# First cleavage is a manifestation of the geometry of the unfertilized oocyte: implications for monozygotic twinning in mice

**DOI:** 10.1101/2023.12.30.572752

**Authors:** Thomas Nolte, Reza Halabian, Steffen Israel, Yutaka Suzuki, Georg Fuellen, Wojtek Makalowski, Michele Boiani

**Affiliations:** Max Planck Institute for Molecular Biomedicine, Röntgenstrasse 20, 48149 Muenster, Germany; Faculty of Medicine, Institute of Bioinformatics, University of Münster, 48149 Münster, Germany; Department of Computational Biology and Medical Sciences, Graduate School of Frontier Sciences, University of Tokyo, Chiba 277-8562, Japan; Rostock University Medical Center, Institute for Biostatistics and Informatics in Medicine and Aging Research (IBIMA), Ernst-Heydemann-Strasse 8, 18057 Rostock, Germany

## Abstract

A long-standing question in mammalian embryology is whether regional differences of oocyte composition matter for the properties of blastomeres receiving those regions after fertilization. A hitherto untested hypothesis is that allocation depends on the orientation of 1^st^ cleavage. However, the orientation is influenced by the site of sperm entry, which can be almost anywhere on the membrane of oocytes when these are inseminated. This variability undermines consistency and reproducibility of studies. Therefore, we harnessed the intracytoplasmic sperm injection to impose the site of fertilization in three specific ooplasmic regions (animal pole, vegetal pole, equator) in mice. Notwithstanding this categorical distinction, after 1^st^ cleavage, the sister blastomeres differed from each other nearly the same way, as measured by gene expression and twin blastocysts formation following 2-cell embryo splitting. We reasoned that either the oocyte territories did not matter, or their effect was obscured by other factors. To shed light on these possibilities, we immobilized the oocytes on the micromanipulation stage during sperm injection and for 24 h thereafter. Imaging revealed that the orientation of 1^st^ cleavage, instead of varying with the fertilization site, followed the shorter diameter of the unfertilized oocyte. This led in most cases to the segregation of animal and vegetal hemispheres into the sister blastomeres of 2-cell embryos. Since one blastomere received more of the animal materials and the other blastomere more of the vegetal materials, this offers a rationale to explain the distinct properties of monozygotic twins derived from 2-cell embryos in mice.

## Supplementary Tables S1-S6 for "First cleavage is a manifestation of the geometry of the unfertilized oocyte: implications for monozygotic twinning in mice": Supplementary Table S2_Nolte et al.xlsx (part 4 of 6)

### Sheet: Tabelle1 (continued)
	ICSI_Co_2a	ICSI_Co_2b	ICSI_Co_3a	ICSI_Co_3b	ICSI_Co_4a	ICSI_Co_4b	ICSI_Co_5a	ICSI_Co_5b	ICSI_Co_6a	ICSI_Co_6b	ICSI_Co_7a	ICSI_Co_7b	ICSI_Co_8a	ICSI_Co_8b	ICSI_Co_9a	ICSI_Co_9b	ICSI_Co_10a	ICSI_Co_10b	ICSI_Co_11a	ICSI_Co_11b	ICSI_Co_12a	ICSI_Co_12b	ICSI_Co_13a	ICSI_Co_13b	ICSI_Co_14a	ICSI_Co_14b	ICSI_Co_15a	ICSI_Co_15b	ICSI_Co_47a	ICSI_Co_47b	ICSI_Co_48a	ICSI_Co_48b	ICSI_Co_49a	ICSI_Co_49b	ICSI_Co_50a	ICSI_Co_50b	ICSI_Co_52a	ICSI_Co_52b	ICSI_Co_53a	ICSI_Co_53b	ICSI_Co_54a	ICSI_Co_54b		ICSI_Is_16a	ICSI_Is_16b	ICSI_Is_17a	ICSI_Is_17b	ICSI_Is_18a	ICSI_Is_18b	ICSI_Is_19a	ICSI_Is_19b	ICSI_Is_20a	ICSI_Is_20b	ICSI_Is_21a	ICSI_Is_21b	ICSI_Is_22a	ICSI_Is_22b	ICSI_Is_23a	ICSI_Is_23b	ICSI_Is_24a	ICSI_Is_24b	ICSI_Is_25a	ICSI_Is_25b	ICSI_Is_28a	ICSI_Is_28b	ICSI_Is_29a	ICSI_Is_29b	ICSI_Is_30a	ICSI_Is_30b	ICSI_Is_56a	ICSI_Is_56b	ICSI_Is_57a	ICSI_Is_57b	ICSI_Is_59a	ICSI_Is_59b	ICSI_Is_60a	ICSI_Is_60b	ICSI_Is_61a	ICSI_Is_61b	ICSI_Is_62a	ICSI_Is_62b	ICSI_Is_63a	ICSI_Is_63b	ICSI_Is_64a	ICSI_Is_64b		ICSI_Eq_31a	ICSI_Eq_31b	ICSI_Eq_32a	ICSI_Eq_32b	ICSI_Eq_33a	ICSI_Eq_33b	ICSI_Eq_34a	ICSI_Eq_34b	ICSI_Eq_36a	ICSI_Eq_36b	ICSI_Eq_37a	ICSI_Eq_37b	ICSI_Eq_38a	ICSI_Eq_38b	ICSI_Eq_39a	ICSI_Eq_39b	ICSI_Eq_41a	ICSI_Eq_41b	ICSI_Eq_43a	ICSI_Eq_43b	ICSI_Eq_44a	ICSI_Eq_44b	ICSI_Eq_67a	ICSI_Eq_67b	ICSI_Eq_71a	ICSI_Eq_71b
Lonp1	2.292	4.867	7.297	5.935	5.48	9.84	11.042	6.848	2.362	9.689	4.884	7.818	2.444	11.504	2.411	5.705	9.414	6.741	7.56	4.734	16.755	20.998	5.37	22.594	3.485	2.695	6.281	15.72	3.696	13.58	14.011	5.51	6.885	10.983	14.316	12.813	7.449	11.017	24.329	14.054	24.713	7.611		5.677	8.202	7.679	10.368	15.094	2.357	12.826	4.482	15.585	1.709	6.399	14.681	13.544	6.931	8.121	26.035	10.068	9.935	12.983	13.317	5.883	14.734	33.211	25.208	6.283	17.197	11.274	14.215	7.157	3.769	13.059	18.599	9.57	0.644	9.408	10.05	17.629	15.976	0	26.064	1.786	10.029		12.884	14.322	7.762	12.071	9.065	14.673	3.627	37.517	0	6.047	17.839	26.998	13.276	21.499	8.738	15.541	13.719	20.261	5.459	7.518	7.059	7.182	19.645	6.539	0	2.219
Leap2	0	0	0	6.519	22.57	0	64.085	8.461	0	9.976	1.749	0	7.319	0	5.415	1.808	0	0	43.757	0	84.011	51.891	0	0	121.201	20.611	25.207	0	8.698	9.322	1.443	3.242	4.254	28.95	15.382	0	5.578	2.298	18.534	14.309	2.95	9.174		59.353	0	0	9.642	0	0	0	79.108	37.526	8.447	12.164	72.56	72.31	42.821	0	22.574	0	0	36.253	36.566	23.078	8.774	65.442	34.409	5.75	0	30.955	0	0	0	61.889	0	52.109	7.952	68.456	59.33	5.008	11.844	18.525	0	0	1.449		4.005	14.157	10.656	0	11.062	99.345	13.788	50.535	0	12.452	29.388	54.855	1.072	8.433	22.73	11.638	11.301	12.065	10.581	19.976	18.171	99.098	51.865	13.466	61.705	32.637
Slc6a18	2.095	22.288	8.67	4.505	8.347	16.777	2.485	4.746	7.017	6.715	1.051	0	6.598	9.681	0.434	7.386	0	12.309	13.35	9.841	0.361	1.188	11.796	6.081	14.759	5.907	15.626	13.959	16.988	32.771	10.923	6.43	15.849	0	20.644	16.263	20.449	13.117	10.303	7.348	0.355	8.27		23.13	22.661	11.846	24.171	14.077	8.556	16.085	23.77	6.647	2.369	8.284	13.641	12.912	5.147	11.222	6.589	14.372	13.174	20.043	4.586	14.007	6.327	0.129	9.27	6.359	18.071	19.886	34.118	25.111	18.519	15.762	0	2.248	31.701	13.972	23.88	9.63	9.332	8.164	3.325	7.074	6.794		6.017	12.762	20.236	4.961	1.994	1.99	10.22	22.66	0	4.191	20.078	3.386	15.85	0	24.588	0.699	0	14.017	20.03	16.326	6.77	5.155	13.465	7.121	1.534	21.182
Foxc2	24.624	46.226	38.151	23.182	31.125	16.671	6.848	29.127	8.618	8.165	22.497	27.538	9.627	30.469	9.849	10.919	33.999	12.984	15.742	17.475	9.939	2.889	21.009	1.76	5.283	18.228	34.641	47.863	14.83	0	5.903	0	0	0	2.498	27.422	10.055	0	8.126	9.125	8.623	4.171		4.556	13.777	21.499	5.368	10.183	13.872	12.627	28.004	0	16.461	7.506	10.876	21.337	4.172	21.996	9.426	14.657	1.139	16.248	7.745	10.568	7.978	14.843	47.398	15.912	29.056	20.8	14.174	9.473	8.962	0	9.951	1.562	5.424	12.836	0	30.005	9.488	14.439	8.411	9.462	0		7.414	10.575	6.229	8.043	15.089	0	9.852	0	0	0	7.837	0	2.507	2.054	0.369	0	0	20.375	0	13.235	7.79	1.441	0.809	11.546	0	0
Cep57l1	25.046	35.629	14.028	9.466	20.641	28.333	2.064	21.116	22.798	9.778	6.826	7.306	6.975	3.01	6.553	13.287	0	1.68	25.507	4.246	4.629	11.437	11.29	16.07	12.881	17.123	16.856	7.754	0	10.786	5.892	9.269	12.224	2.792	0	2.456	17.845	4.17	11.669	27.27	6.158	15.681		15.67	10.409	10.413	26.002	9.648	4.405	8.566	10.29	14.34	8.689	19.686	9.456	9.375	19.561	16.948	17.268	1.05	1.592	6.416	8.08	12.671	6.635	14.896	13.783	5.114	14.547	11.431	5.474	26.846	15.34	2.407	9.849	13.945	23.696	19.458	9.016	19.882	16.123	0.112	16.17	7.879	6.708		5.452	2.355	5.996	14.132	0.251	1.653	1.46	0.176	0.56	9.945	12.774	6.458	1.265	0	4.985	22.18	11.111	5.84	0.48	0	1.979	6.712	4.895	7.21	13.903	15.639
Gpr19	2.641	0	4.685	16.596	1.894	4.64	14.285	12.052	7.721	10.885	13.996	9.434	8.984	9.478	8.863	2.958	9.107	10.546	5.509	4.254	13.095	17.974	10.557	5.586	19.72	3.172	4.825	8.496	11.863	11.018	13.117	2.653	11.345	25.665	11.655	7.382	8.369	0.836	4.845	4.967	2.414	5.839		14.718	10.571	13.643	7.014	7.864	11.768	2.562	3.596	19.754	1.792	14.378	6.428	15.404	0.26	6.842	15.248	4.91	11.428	4.944	16.479	2.938	4.255	1.366	9.278	4.601	10.394	7.57	30.327	7.335	5.227	18.758	16.252	7.775	11.569	2.114	1.004	7.057	9.812	4.267	3.824	9.633	10.015		9.831	25.745	10.076	4.435	9.555	15.657	15.044	20.854	3.368	13.133	4.782	40.171	2.535	11.502	39.268	4.762	9.59	10.97	20.204	14.894	21.808	12.373	4.15	13.713	25.537	13.057
Exosc1	11.418	18.166	23.626	21.778	18.424	19.861	23.292	31.407	7.88	7.319	25.897	16.64	17.261	8.07	0.709	2.131	27.938	13.741	28.223	11.749	6.29	5.503	17.566	20.359	10.865	11.632	3.998	13.817	23.93	0	6.615	9.133	11.146	8.534	1.679	2.836	8.953	19.716	10.624	5.113	0.193	21.235		22.621	4.529	13.491	5.594	18.886	13.566	19.379	6.219	6.987	16.785	9.03	11.213	7.308	20.197	16.432	0.423	15.666	6.701	17.336	13.122	8.768	8.621	11.666	5.13	7.835	11.721	16.782	8.6	25.747	19.132	5.985	11.291	16.28	0	0	9.761	9.841	8.965	21.519	14.789	11.953	11.013		3.148	8.347	2.792	5.653	0	24.73	4.516	2.546	0	3.589	6.282	11.46	10.816	0	2.73	3.049	8.637	0	2.079	16.226	4.761	7.364	13.046	5.822	0	3.763
Tmem64	12.222	11.207	7.421	9.265	1.382	8.021	6.111	0	3.42	10.663	2.586	12.408	0	4.31	14.367	12.332	17.451	1.824	7.846	6.429	19.787	12.924	14.46	9.656	7.616	4.507	8.448	6.527	16.565	6.095	4.757	7.005	11.93	13.99	15.158	6.154	4.916	5.747	12.381	11.832	9.728	7.65		24.745	7.146	9.032	11.59	0	6.255	17.94	7.646	21.559	7.204	11.525	6.558	26.545	10.063	9.666	19.618	9.21	7.644	5.153	10.304	5.773	1.33	7.075	4.722	12.815	11.444	0	2.219	13.995	7.322	10.556	11.069	13.673	16.427	4.112	14.277	10.107	6.434	15.868	0.755	0	3.131		1.821	16.366	21.082	12.8	3.459	16.003	6.01	6.188	1.404	0	13.366	18.038	10.728	0.959	19.6	6.947	10.708	12.803	9.625	12.72	19.628	12.445	10.851	10.106	5.564	18.109
Usp9x	10.761	9.135	7.695	4.312	6.799	2.648	9.262	7.661	8.613	9.08	9.072	8.773	7.424	6.687	8.534	12.116	4.104	5.18	11.578	14.925	12.703	9.502	6.535	10.263	5.908	5.37	8.425	7.112	8.208	16.526	7.074	8.465	11.405	10.724	19.807	12.316	12.595	6.809	6.253	5.094	6.817	7.552		10.089	14.412	9.705	6.318	8.836	6.393	8.449	7.256	18.326	9.388	15.592	8.271	10.715	10.676	10.571	12.743	9.798	11.652	4.988	3.758	6.229	7.532	8.63	10.465	9.86	4.121	10.545	9.827	7.043	14.401	20.171	11.993	12.445	15.945	13.078	6.523	12.941	11.096	11.502	6.872	17.651	14.675		9.608	11.155	15.414	14.761	20.099	16.882	8.918	11.726	7.841	8.698	13.206	14.227	10.704	7.735	14.969	11.702	13.224	7.236	17.452	9.303	13.398	7.671	2.635	1.045	18.692	7.784
Vmn1r12	6.506	10.823	12.775	17.466	4.86	3.481	9.259	9.023	13.018	18.033	22.525	21.605	13.757	18.948	11.117	17.349	10.854	15.791	7.538	10.135	6.959	7.51	2.764	8.527	7.143	7.989	2.653	16.656	13.392	8.574	10.731	8.947	8.959	2.46	14.148	7.792	25.431	10.75	9.728	33.709	12.388	17.733		19.996	15.205	14.001	13	12.682	15.787	13.859	16.662	9.162	11.373	6.161	9.375	11.732	8.334	11.927	15.218	8.021	11.923	5.074	5.086	11.075	7.485	10.554	6.548	11.13	15.603	8.452	3.406	18.282	12.323	5.068	10.084	6.626	9.329	7.541	19.092	9.512	10.525	6.519	20.447	8.356	10.317		6.406	10.38	2.386	4.952	3.539	1.722	10.477	6.84	11.851	2.789	9.897	9.605	3.773	3.71	8.181	3.258	4.821	31.2	6.136	5.592	3.197	5.205	2.323	4.093	3.744	9.293
Grip1os1	2.861	31.256	8.033	14.042	1.71	24.387	11.705	3.819	0.871	0.491	8.612	6.165	3.153	0	14.22	6.23	0.795	0	50.131	27.836	20.681	8.516	0	30.247	9.422	24.589	6.858	20.046	8.029	9.179	4.617	21.55	12.566	6.681	24.613	17.321	25.748	69.286	0	1.281	0.363	13.928		21.695	14.698	0	9.156	11.533	7.966	6.242	28.562	38.897	3.119	16.469	0	62.049	25.651	12.007	22.626	40.831	11.513	6.247	29.353	4.261	14.399	15.846	9.347	21.517	2.753	9.46	2.621	7.129	30.854	13.422	18.072	13.486	0	18.124	1.698	12.636	2.916	9.425	0.272	5.796	0		7.394	15.102	10.493	19.398	2.042	12.636	3.394	12.44	22.797	28.201	33.127	14.964	4.487	1.038	19.585	9.311	9.273	0.495	21.49	60.978	1.342	21.118	4.086	1.989	0	35.994
Pirb	7.418	7.143	14.686	11.613	13.815	11.23	3.192	12.896	13.867	19.194	8.31	10.198	8.258	0	12.434	5.582	2.494	10.991	10.194	6.02	6.414	19.369	10.835	4.507	12.69	11.11	14.811	18.708	1.291	6.366	9.081	24.452	16.671	14.183	7.916	9.321	16.563	5.73	14.996	12.359	22.425	21.429		1.495	5.971	8.037	5.071	3.21	5.764	9.035	12.057	18.062	2.675	7.945	13.479	9.079	15.596	10.427	3.83	1.603	7.463	19.375	6.609	6.715	13.199	11.85	7.751	9.561	4.427	9.635	7.375	9.213	2.595	10.85	12.51	7.617	13.38	5.216	26.547	0.446	16.254	18.334	14.195	25.69	15.148		28.537	6.445	8.606	16.043	8.54	6.686	1.092	10.157	11.731	29.873	8.267	0.88	13.624	2.754	6.974	5.183	2.684	18.15	1.571	5.219	10.143	18.62	10.595	1.599	3.285	14.419
Cntln	9.448	8.244	5.008	6.214	16.745	10.998	10.047	11.808	11.111	5.669	7.062	17.655	13.955	0.354	5.803	5.946	8.697	7.473	11.577	6.997	10.992	16.258	11.368	14.185	10.493	12.091	14.383	4.192	7.153	10.28	12.835	16.242	12.721	3.788	5.75	9.915	7.507	0	6.842	17.506	10.588	10.175		7.8	7.988	4.949	10.711	7.545	9.435	11.481	15.181	8.417	4.948	16.673	6.121	3.089	15.581	9.169	14.467	8.364	6.01	8.267	9.034	6.384	8.419	18.609	7.984	10.749	10.034	25.06	11.806	4.872	5.416	15.865	9.426	8.891	7.333	4.442	3.714	8.518	6.986	17.267	10.012	13.643	4.66		9.731	7.233	8.605	14.448	9.512	12.132	5.498	7.411	18.002	16.572	5.32	1.884	4.97	7.566	15.579	18.273	10.28	16.537	14.636	14.488	14.673	9.953	2.327	5.538	3.977	14.153
Kcnn4	6.635	6.937	15.69	12.519	0.18	4.207	8.799	4.831	6.612	2.278	22.154	5.571	11.397	4.427	18.926	3.378	6.708	4.611	8.037	8.905	5.295	9.491	4.592	14.256	2.152	2.633	11.707	3.88	0.903	10.161	13.029	21.541	17.369	19.535	21.823	8.147	10.569	13.595	19.722	18.365	14.395	12.223		12.883	6.035	16.646	9.009	2.993	8.398	9.36	11.771	7.791	0	21.466	12.941	13.298	11.262	4.485	6.026	10.211	3.186	5.645	12.543	3.833	7.59	7.907	9.854	6.567	8.901	13.63	2.394	17.073	10.146	15.909	5.964	2.774	6.054	4.559	5.3	2.859	4.782	8.974	8.617	5.958	9.629		15.798	11.023	14.602	16.555	24.978	12.032	18.131	31.275	10.254	23.785	6.744	21.547	10.24	22.762	23.794	1.812	11.732	9.185	10.161	19.493	11.129	8.291	17.445	9.087	12.149	5.828
Il17b	0	0.912	35.616	40.022	14.212	22.116	0	35.4	0.965	7.622	30.548	37.098	21.969	0	3.94	33.539	21.159	0	13.777	34.046	21.287	0	8.298	12.819	16.536	0	10.86	18.213	0	0	18.108	0	0	0	0	14.769	0	0	10.115	14.198	0	30.875		13.742	24.866	0	0	38.351	14.127	0.769	10.793	11.856	29.197	2.213	9.138	0	7.79	0	6.16	6.315	0	11.871	25.161	11.335	25.537	22.834	9.713	25.733	38.653	12.816	0	14.111	0	36.188	18.29	24.063	31.826	3.524	0	0	12.927	41.786	13.287	0	26.892		63.38	30.904	1.163	14.334	0	0	0	1.061	0	0	10.129	0	11.117	0	0	0	0	10.973	0	0	10.908	3.229	0	0	65.026	3.562
Ccdc77	13.614	1.194	0.955	4.272	7.585	5.007	10.345	9.409	2.81	4.121	5.419	3.126	4.07	1.505	17.636	3.877	6.288	2.45	10.16	9.911	21.926	27.871	6.149	4.019	4.434	5.667	12.013	4.56	11.4	25.36	5.959	4.764	12.389	25.295	12.421	3.224	3.766	7.847	0.092	11.056	14.646	4.98		13.143	7.613	5.842	7.659	5.296	7.711	7.833	7.226	15.218	13.532	11.755	8.424	15.918	13.492	6.42	10.374	4.596	7.778	0.576	8.461	5.774	4.646	11.675	7.257	15.987	2.171	1.526	15.361	2.875	5.115	12.875	17.24	11.25	26.109	10.465	13.919	7.856	8.572	8.534	7.736	4.208	6.907		14.792	13.494	16.251	5.961	20.869	14.204	18.254	33.656	29.423	9.693	16.095	16.134	5.28	24.45	20.763	27.039	13.166	9.743	17.23	15.55	28.433	18.445	13.677	21.5	19.436	9.436
Ambp	6.569	10.703	5.178	17.197	20.937	24.323	0	11.16	19.334	40.604	0	17.528	10.344	39.284	7.483	19.755	12.785	38.597	17.125	5.878	0	1.862	25.525	0	0.601	1.195	9.499	30.185	27.043	27.226	11.961	6.72	0	0	0	34.676	17.344	0	11.35	5.883	0.556	0		0	0	0	41.01	25.805	31.705	9.025	8.944	11.909	18.571	21.392	11.92	9.343	8.069	1.576	7.292	0	11.566	16.395	0	0	9.919	10.916	12.968	16.037	0	38.216	0.669	24.557	0	24.99	0	8.56	21.478	28.232	16.639	0	0	22.805	0	18.855	0		0	4.446	0	12.727	14.591	10.608	0	0.732	4.653	0	26.814	22.908	4.849	0	0	10.965	1.42	9.851	0	3.764	0	13.935	18.764	0	24.858	12.792
Slc22a4	18.429	10.077	9.645	1.356	13.722	10.926	12.899	2.64	20.605	1.66	8.004	8.93	1.522	1.971	6.383	8.647	9.408	6.673	8.401	18.653	25.586	0	0	5.261	5.97	9.563	9.934	10.551	21.256	29.567	3.601	0.674	15.925	1.882	12.264	2.814	12.182	9.557	5.782	0	2.148	8.587		23.942	21.241	20.5	13.179	8.245	6.73	9.376	5.21	9.448	12.885	4.638	10.061	1.289	11.875	27.246	25.824	4.412	10.031	0	0	8.16	29.806	12.273	7.157	2.153	0	11.545	18.45	10.756	18.893	8.582	0	18.898	4.962	15.044	4.879	1.042	11.496	0	6.906	0	9.345		19.158	16.686	11.082	23.804	13.23	1.722	16.251	13.745	0	35.223	0	24.669	7.136	0.438	19.305	10.287	7.052	1.673	23.108	25.344	3.023	4.922	13.376	13.444	15.047	1.358
Gstt2	17.445	8.538	5.705	17.074	20.408	19.177	4.754	3.423	19.439	4.844	10.951	11.657	19.171	9.686	10.609	17.09	4.747	16.869	8.386	13.202	24.151	9.787	13.775	7.157	12.225	7.495	2.204	9.722	6.112	14.292	13.087	9.321	10.507	10.865	2.62	6.915	0.356	26.713	10.804	5.651	15.266	10.354		8.503	9.435	18.607	11.088	25.325	14.47	3.42	5.896	6.309	4.317	7.511	17.828	6.599	10.03	1.068	13.597	2.218	0.373	7.874	11.172	15.48	10.089	14.941	14.25	1.616	7.144	17.321	19.041	11.101	10.871	0.565	5.709	17.242	9.822	1.155	3.878	13.916	6.894	21.302	18.806	25.569	30.184		13.304	11.154	7.08	5.993	3.533	7.193	8.809	0	0	5.409	3.162	5.872	6.986	1.347	0.484	2.23	14.92	6.68	15.209	5.105	8.126	6.236	3.711	14.969	4.893	5.671
Obox3	3.384	0.556	12.289	14.373	10.401	13.987	13.072	12.202	7.948	5.976	21.54	21.135	8.526	7.885	3.004	18.348	11.56	12.525	4.761	6.164	13.98	11.924	5.98	3.007	4.511	5.804	3.974	21.547	6.875	6.205	12.963	17.804	4.483	15.958	0	14.411	11.835	2.485	5.59	13.853	9.819	13.74		14.366	17.779	10.771	13.753	8.096	6.461	8.908	3.949	20.706	18.508	7.422	5.573	6.188	6.651	1.855	10.196	10.27	16.294	12.367	12.17	12.865	9.977	8.926	10.859	13.014	0.827	11.013	4.133	16.523	8.802	8.092	23.901	3.113	10.587	11.391	16.531	7.5	8.321	15.208	18.048	19.834	4.582		7.331	0.785	7.093	3.746	0	5.786	1.147	12.614	1.027	5.802	4.118	14.803	9.812	10.525	3.152	4.841	7.836	14.053	10.124	0.332	11.188	10.337	0.69	1.793	5.311	9.993
Epx	11.272	2.269	31.654	19.287	17.852	30.576	16.043	15.594	12.699	3.484	15.95	26.723	14.2	22.981	16.46	17.183	23.82	1.676	9.795	5.673	5.239	1.918	16.358	13.671	7.735	1.23	3.089	25.899	10.547	3.617	20.431	19.185	17.055	0.351	8.455	5.25	20.021	11.812	14.833	11.861	0	13.053		0	1.829	7.135	11.491	25.519	18.205	13.392	14.324	0	20.759	13.372	2.166	3.607	1.938	9.733	17.518	2.245	4.82	7.737	14.805	13.656	29.504	18.524	19.797	7.14	2.17	19.466	2.409	11.037	0	0	0	6.999	13.885	3.258	0	0	0	2.396	8.588	14.56	0		11.266	7.324	0.413	10.92	19.852	6.425	17.388	4.525	7.186	0	9.003	0.863	10.816	10.635	36.749	1.129	19.367	4.291	3.592	5.038	5.288	0.574	0	34.747	0	0
Krtap1-5	7.409	9.374	0	13.301	20.369	9.953	24.253	20.14	2.707	14.248	0	1.825	0	2.417	62.611	21.206	0	14.476	21.462	34.806	65.81	108.396	0.705	0.922	30.911	16.983	17.595	28.599	1.109	19.019	0	5.788	7.232	8.306	0	1.38	0	14.649	0.591	0	0	9.36		17.431	22.44	0	0	0	0	4.311	4.035	25.186	0	0	0	52.692	20.386	21.326	1.645	0	14.164	0	27.572	0	0	39.401	6.658	6.453	25.987	37.025	44.344	0	31.672	14.281	47.215	57.932	64.902	17.13	0	17.241	0	0	0	0	11.089		24.513	7.221	42.397	9.57	0	5.067	8.205	28.751	6.298	17.784	22.88	0	0	0	67.634	25.229	17.294	11.282	2.699	0	2.781	36.968	10.582	62.507	97.68	19.311
Sct	0	12.378	0	46.958	25.727	0	0	80.102	26.215	37.779	93.604	13.254	12.051	0	0	34.226	0	9.143	41.566	8.025	0	14.24	14.793	53.551	47.264	35.242	0	15.386	23.272	0	19.002	66.73	1.167	50.646	0	0	61.997	8.512	7.629	0	1.214	5.035		0	0	37.543	41.958	22.251	2.664	11.598	9.769	0	8.113	20.027	53.609	0	0	11.473	45.133	0	15.641	1.492	0	0	18.057	32.679	46.887	0	0	50.968	0	36.615	0	0	76.203	13.2	2.182	0	44.3	22.674	26.001	0	50.11	0	52.5		39.563	5.827	0	35.525	11.384	0	13.243	0	20.33	0	3.82	40.278	0	15.621	0	9.581	26.36	46.351	2.178	0	0	2.435	37.574	0	0	0
Dppa1	7.835	9.012	0	0	0	9.109	16.727	12.836	8.35	19.508	0	0	0.617	0	7.911	0	0.545	14.976	17.022	34.179	35.405	104.967	16.311	11.574	4.301	40.624	28.178	22.503	0	59.712	3.405	15.303	44.935	65.882	0	0	0	3.486	8.983	0	0	2.062		2.426	3.708	16.367	3.715	1.215	1.091	5.699	26.671	4.661	0	0	12.545	26.469	0	14.095	24.463	27.96	1.971	0	17.152	14.394	28.101	0	15.201	0	0	10.436	3.589	0	0	2.981	21.522	14.866	5.362	0	21.398	31.233	9.317	7.911	0	0	0		2.025	0.795	12.215	0	24.242	33.493	24.793	40.628	31.221	55.415	33.375	31.99	9.398	12.083	15.965	22.561	29.846	12.88	6.243	18.857	21.441	56.348	27.977	33.142	20.086	17.165
Tspoap1	9.013	11.393	8.064	5.466	14.946	15.858	7.511	6.385	10.087	9.034	8.116	15	5.83	9.535	14.43	17.379	9.121	12.14	4.422	10.462	10.231	16.299	8.422	6.161	7.667	11.079	11.05	12.387	7.658	4.56	10.08	10.422	8.877	10.924	8.598	9.379	14.11	8.22	6.346	4.436	9.895	10.856		13.271	8.168	7.894	22.869	14.001	8.501	13.545	8.844	7.728	9.523	5.44	8.528	16.746	7.181	9.27	9.284	9.703	12.091	12.159	9.332	20.318	10.708	15.113	10.347	6.558	10.072	10.084	8.529	8.673	9.77	5.684	5.977	12.922	10.965	9.314	6.016	8.888	10.593	10.01	11.94	7.897	8.345		6.828	8.442	6.672	10.068	15.305	7.497	16.829	13.038	4.486	20.743	6.744	12.929	12.706	11.55	10.906	9.108	7.581	3.372	20.111	12.953	11.478	5.044	4.523	8.732	7.255	8.611
Olfr1098	12.565	22.754	5.058	8.699	13.102	13.26	23.971	9.084	6.838	17.994	14.166	16.463	3.031	22.674	8.638	6.654	19.03	25.891	5.885	6.459	1.657	0	5.597	14.966	9.686	11.964	10.5	7.862	0.4	10.294	21.507	18.499	18.007	0	9.437	19.426	5.647	34.888	13.006	16.28	0	25.329		8.938	16.483	17.058	12.423	16.914	10.124	5.704	10.192	17.812	21.767	8.582	8.903	0	8.407	11.542	7.123	5.325	5.111	21.686	9.364	7.858	12.38	7.898	9.609	6.35	15.323	0	8.164	12.184	12.275	0	7.931	9.345	5.855	11.887	17.523	15.207	7.993	0	10.796	6.5	9.603		3.317	0.869	8.63	11.741	0	19.809	6.345	8.228	9.09	0	5.978	7.641	15.589	0	0	14.458	16.64	4.441	8.764	10.662	2.007	2.722	27.111	38.417	0	13.936
Trdv5	31.696	4.051	20.821	35.563	2.105	32.754	50.124	3.419	15.013	2.419	6.362	41.205	66.55	74.675	32.825	6.574	3.917	35.902	4.081	0	54.562	11.983	3.352	32.858	21.267	0	3.217	6.473	0	39.553	48.97	19.653	10.314	15.355	9.324	59.055	3.381	97.489	35.109	3.154	57.226	5.561		2.18	3.81	0	8.35	63.35	27.459	0	1.598	7.183	59.74	0	4.511	22.542	1.73	13.516	0	0	44.293	15.383	13.492	41.967	0	28.613	5.754	34.857	54.231	19.411	6.453	16.301	2.788	7.146	46.434	64.794	6.427	1.566	8.364	1.518	3.191	1.497	2.683	10.704	15.814		7.283	5.721	25.837	4.549	10.058	22.08	2.786	2.356	0	6.038	9.376	1.797	1.3	33.227	13.778	10.582	22.834	9.751	9.621	24.217	2.203	5.379	25.151	11.428	2.58	6.331
Dpp9	4.403	8.327	6.825	9.331	8.888	14.357	7.241	3.61	18.59	8.87	6.598	6.989	9.368	15.958	8.147	7.792	10.991	17.205	17.345	15.627	4.446	5.493	22.532	6.329	19.873	16.66	10.277	16.455	8.642	12.872	6.122	3.494	7.832	5.728	7.425	9.844	16.721	15.322	12.875	3.505	6.459	10.3		11.388	8.784	8.225	12.062	7.161	6.757	12.811	6.927	10.51	12.424	8.74	3.258	10.855	9.326	7.698	13.685	12.342	8.564	14.042	8.996	13.291	13.593	11.924	8.792	10.458	1.004	12.367	16.134	13.934	7.436	13.102	5.375	9.09	9.642	12.355	19.889	9.36	13.208	11.23	16.177	11.399	13.375		19.827	7.311	10.193	4.676	3.912	11.042	0.619	4.451	6.238	4.026	12.607	4.194	13.938	9.373	10.59	14.699	7.105	5.418	9.087	7.939	10.159	8.17	8.804	1.451	5.876	15.037
Ina	3.333	8.488	7.037	4.273	13.373	2.952	3.049	2.542	8.698	7.848	0.86	7.329	8.697	0	2.071	2.962	4.236	6.269	9.654	15.017	5.409	4.05	14.951	3.257	35.022	12.992	5.871	13.346	3.207	12.222	8.511	7.173	9.992	7.71	25.629	3.992	5.942	14.12	11.011	13.217	6.527	5.764		18.865	2.575	10.849	15.125	3.248	10.076	3.694	13.613	1.618	1.154	5.98	14.941	23.363	10.059	31.975	23.255	20.861	5.03	10.992	10.422	13.616	16.057	10.198	3.695	2.073	5.906	5.598	0	8.984	25.44	10.867	13.339	18.613	3.041	15.241	16.96	15.183	21.783	0	7.074	21.222	4.513		9.845	5.8	2.445	9.224	12.238	14.382	13.559	10.193	1.012	30.611	11.407	2.916	14.76	4.146	13.349	3.338	10.495	3.295	22.977	13.75	10.125	9.454	7.14	31.118	10.81	17.116
Kctd20	7.593	2.495	1.749	1.328	6.129	6.726	17.825	14.648	6.846	5.148	2.375	5.465	1.491	5.791	14.829	1.718	12.943	6.535	12.683	12.178	16.5	6.207	9.854	8.097	8.77	18.623	11.169	3.353	13.73	9.335	10.48	6.824	11.456	2.58	5.744	5.145	10.983	10.373	12.269	14.484	14.822	3.53		18.683	3.947	7.89	13.373	8.319	6.591	4.591	15.218	11.532	6.118	4.542	11.748	13.045	12.598	12.016	10.4	3.012	4.465	7.138	13.385	5.327	2.681	8.741	3.947	8.511	10.967	10.798	5.782	9.34	13.662	12.406	9.535	9.162	9.629	7.279	16.394	16.574	3.574	8.636	5.335	0.1	7.774		21.072	6.408	24.598	19.744	3.192	16.075	11.078	14.12	16.766	14.372	8.926	2.416	10.627	1.002	11.703	11.457	13.555	3.276	8.082	21.7	1.727	11.347	14.508	13.165	13.29	11.345
Slc22a19	12.923	7.514	4.198	4.143	6.45	8.805	9.904	16.407	19.372	7.803	0.513	3.498	1.61	3.706	12.178	9.19	0.316	4.102	21.391	13.724	10.854	0.483	7.028	3.357	19.49	26.198	9.469	3.263	11.693	16.177	1.834	0	10.536	17.691	11.279	4.234	4.772	35.38	7.249	4.451	0.144	20.93		2.462	10.753	19.561	5.791	1.409	2.847	9.779	11.344	23.366	7.571	11.893	2.365	15.15	32.098	8.857	15.135	10.183	4.572	28.179	12.746	8.8	0.429	10.175	11.717	23.276	4.252	5.114	4.684	18.405	16.638	0.864	2.653	16.33	12.181	20.079	25.362	16.034	12.095	6.279	1.839	3.309	7.369		11.942	11.765	13.336	8.438	3.515	6.637	12.582	8.742	8.451	2.191	5.142	4.928	10.168	11.956	0.741	10.241	16.021	14.745	9.828	19.531	9.593	24.873	9.128	1.975	4.785	10.977
Spsb3	4.822	0	1.006	4.456	0.678	9.673	21.801	2.203	14.165	4.286	9.223	2.445	3.931	0	7.05	0.353	0	12.29	27.28	3.046	18.751	38.123	4.049	3.882	14.015	16.72	24.613	9.907	0.849	23.666	8.734	12.664	7.753	12.721	11.515	0	9.532	5.384	34.613	14.226	0	5.972		10.889	6.444	11.779	17.216	3.871	8.215	5.227	13.647	11.186	4.949	3.563	10.9	22.998	8.084	5.443	22.988	13.183	12.558	2.832	8.072	0	0.286	17.599	17.147	14.15	21.112	0.625	8.316	15.351	1.123	10.072	20.258	8.872	3.883	4.036	4.042	2.2	9.509	9.406	5.187	18.392	4.812		8.603	0.922	6.659	23.45	17.283	15.198	13.015	41.754	14.468	0.486	21.447	4.054	14.866	2.059	42.541	13.637	0	13.744	14.981	35.501	26.969	25.708	0	16.568	23.685	5.864
Mrpl44	4.691	7.554	2.219	8.948	6.168	0	5.342	11.387	2.286	1.933	3.955	5.2	15.366	0	16.325	7.59	0	1.196	25.549	18.261	6.784	7.183	11.162	1.751	21.634	13.827	11.141	1.725	9.833	12.796	21.9	0	31.142	2.338	1.656	13.986	28.378	28.2	3.742	3.361	25.252	1.976		12.199	16.747	15.68	13.347	2.328	0	14.105	17.034	10.207	15.461	3.274	13.221	18.685	29.506	17.105	29.165	11.836	0	2.342	16.946	17.889	0	5.544	15.713	21.917	15.251	14.136	0	10.022	14.113	24.273	1.031	7.337	17.98	28.786	24.065	20.218	0	3.191	0.715	16.16	0		15.522	7.621	17.897	6.666	9.826	21.927	0	0	9.97	4.022	0	30.647	5.887	0	15.295	1.879	18.859	2.598	1.709	9.678	20.541	2.389	0	0	0.687	0
Lrrc71	10.336	11.693	12.421	5.133	14.582	10.155	11.575	6.086	2.889	3.724	7.142	14.19	2.775	6.08	5.896	4.639	13.757	10.364	11.976	15.92	9.8	1.729	10.481	5.059	3.535	14.056	19.654	15.105	8.624	19.573	4.207	8.132	2.316	2.322	5.682	8.208	9.598	0.402	10.405	10.774	12.906	13.378		6.084	9.531	9.61	0.964	14.083	4.152	4.273	16.918	7.373	19.872	10.642	27.78	1.687	8.325	8.941	1.881	1.35	14.661	3.383	12.796	16.556	18.764	9.136	8.858	13.953	12.031	18.18	7.451	16.168	11.535	8.938	10.239	3.585	13.296	5.273	21.085	5.403	5.987	8.212	24.658	0.515	15.047		16.351	20.918	3.978	8.535	1.936	8.692	1.608	15.418	23.765	13.363	13.893	4.497	11.631	4.181	0.663	0	14.941	3.284	4.011	4.66	2.756	9.49	25.168	12.096	1.986	12.183
Npw	8.462	5.562	2.859	0	7.225	21.237	1.721	8.215	4.417	1.661	8.735	34.244	7.615	0	16.526	4.513	4.034	10.27	12.606	11.358	12.486	0	2.301	3.008	3.982	2.639	12.146	16.666	27.147	3.879	4.803	26.985	27.142	4.518	8.535	11.262	19.732	15.298	8.677	10.826	12.277	5.091		23.951	7.846	15.917	10.318	14.997	5.386	5.862	4.389	1.644	9.374	13.498	10.839	32.671	10.692	9.279	10.736	11.236	3.649	3.017	27.787	17.287	10.953	14.286	0.988	3.829	9.308	5.33	23.626	16.356	4.785	13.491	15.939	15.569	25.372	10.75	0	1.042	6.572	4.111	8.29	22.045	12.063		11.666	7.855	1.774	3.123	13.811	4.134	32.515	8.088	0	0	15.448	27.147	0	26.32	22.071	16.95	12.541	1.674	6.605	4.988	15.123	9.848	17.267	16.812	5.313	7.606
Fscn3	4.073	3.407	1.313	9.14	3.541	2.296	12.648	26.961	4.51	11.698	4.459	5.016	1.866	0	5.522	2.304	1.235	1.887	14.587	11.431	11.473	29.606	7.047	7.83	10.976	1.213	12.851	11.911	7.206	13.664	7.355	17.357	10.482	7.841	20.912	2.76	17.42	10.543	6.497	13.927	25.57	5.847		24.3	15.62	0.375	10.534	11.024	18.147	18.315	1.008	27.692	20.817	25.839	26.086	0.527	16.738	4.263	0.411	11.8	2.98	3.697	6.079	9.707	0	3.008	18.753	10.848	20.273	22.585	9.95	18.457	14.656	23.29	3.661	5.79	1.351	1.646	0	23.297	3.69	2.833	14.67	15.38	19.951		4.594	40.3	7.063	22.001	13.395	25.747	0	6.937	9.443	3.809	14.983	0.378	7.106	0.537	0.483	22.992	10.083	22.041	30.345	6.111	6.948	2.262	11.106	5.149	18.442	3.994
Arid4b	6.137	6.536	7.848	8.314	7.119	7.423	11.647	4.325	7.143	7.369	13.14	9.183	12.428	6.822	8.192	9.788	9.304	7.338	8.534	10.129	8.734	13.303	8.739	11.933	8.885	7.096	13.163	5.85	11.094	10.649	10.34	9.59	14.201	8.155	8.987	12.96	6.242	4.531	13.669	7.084	8.634	11.151		11.428	5.262	10.774	11.253	2.989	4.254	10.053	8.295	9.891	12.603	5.203	12.986	8.665	4.244	5.016	9.841	7.546	10.932	9.702	11.047	7.801	10.847	6.447	7.576	9.467	6.378	9.856	6.553	11.169	7.414	14.713	16.134	8.49	7.094	7.439	11.099	10.305	5.149	10.321	7.69	17.64	10.343		13.6	7.681	10.873	9.22	15.668	16.169	5.035	13.201	11.401	17.85	9.779	7.471	15.503	17.685	13.933	8.105	16.92	7.867	10.929	15.569	9.27	9.352	7.338	5.985	14.319	6.783
AW112010	8.634	4.413	19.283	11.84	4.587	9.913	9.557	3.725	15.189	28.99	6.932	22.448	20.544	18.776	14.306	38.201	3.201	50.527	6.669	9.013	5.945	0	44.733	0	10.532	12.566	5.257	25.568	31.594	0	16.197	14.989	0.936	3.585	10.159	21.448	0	26.555	6.886	13.746	0	19.188		39.2	16.603	5.829	0.91	11.901	2.137	18.608	19.157	13.044	0	10.711	12.288	1.364	0	0	11.714	8.916	0	8.38	7.35	25.911	1.932	22.673	6.269	16.711	18.054	0	0	12.979	9.872	26.277	0	25.591	16.632	0	35.539	9.922	0	0	14.618	31.099	4.786		5.29	15.583	11.26	30.978	16.439	6.561	0	8.986	0	29.606	0	0	3.54	30.633	0	0	0	0	6.988	0	19.201	8.792	0	35.575	0	16.382
Prrg1	8.7	16.498	8.559	5.812	7.62	10.98	8.601	6.125	9.059	9.214	6.158	7.034	12.298	8.449	14.855	9.339	6.278	11.509	9.772	5.616	11.112	0.791	12.45	7.352	13.124	13.121	21.412	15.564	8.649	9.696	9.894	13.416	8.363	8.934	16.878	12.744	20.531	9.297	10.804	8.98	11.802	16.149		8.47	13.72	7.331	9.51	11.863	9.172	9.983	10.67	9.301	12.424	13.625	8.251	7.84	8.875	14.081	7.225	9.523	9.755	5.967	4.361	7.808	13.973	9.859	9.602	6.257	10.681	8.394	8.517	6.148	3.47	4.244	13.791	10.63	8.484	9.744	13.121	15.797	1.023	4.404	4.908	5.853	14.976		6.592	6.581	9.549	7.291	7.46	8.479	16.916	9.775	8.75	5.921	8.911	11.998	13.872	3.277	8.054	8.513	8.87	3.861	3.991	5.206	10.717	13.525	16.03	12.868	9.923	22.263
Ppp2r2c	12.652	19.735	9.017	12.057	14.295	3.94	8.88	3.197	16.255	10.714	8.14	5.763	10.699	0	1.723	18.333	16.964	21.055	8.435	1.628	8.235	13.858	15.834	6.253	12.94	4.919	16.147	2.708	1.557	0.556	16.87	23.987	14.72	10.148	13.766	10.334	2.995	3.29	10.505	6.674	6.337	4.197		5.151	3	12.287	4.767	4.945	7.336	7.733	6.45	5.656	15.12	9.192	18.205	11.094	8.857	4.656	10.775	13.348	6.278	4.11	10.054	10.602	17.1	17.922	16.141	7.136	4.003	21.016	2.329	21.722	19.072	5.275	9.903	23.278	19.769	12.792	20.909	5.228	9.265	4.716	9.244	4.039	10.204		16.964	3.379	4.069	6.268	9.9	5.927	9.049	11.828	1.473	8.321	9.782	4.6	12.921	14.843	4.068	2.083	24.947	4.319	10.416	6.436	16.045	10.237	19.309	7.07	26.151	16.045
Ctsg	2.987	19.751	15.008	2.513	5.355	7.715	25.504	2.899	2.728	10.256	15.286	5.517	34.802	0	0.928	21.37	0	20.931	24.223	1.002	6.169	107.965	13.5	0.929	9.837	6.52	22.505	8.921	0	35.938	57.841	11.666	0.729	0	48.758	0	0	0	55.378	0	24.264	7.074		0	9.692	0	0	25.935	3.327	56.483	9.488	13.198	41.252	34.389	4.782	12.744	0.734	0	27.352	7.931	56.342	8.386	13.076	18.387	9.02	13.235	26.836	16.553	3.832	3.841	0.912	1.063	0	0	68.91	10.302	0	7.967	2.837	0	23	9.522	58.026	136.909	11.92		45.289	15.767	16.433	24.11	48.335	42.556	22.445	54.951	3.173	1.28	27.828	0	0	0	49.658	5.982	2.905	68.218	0	0	38.295	36.494	0	44.993	1.094	0
Abat	15.43	11.106	12.712	6.59	9.757	12.961	13.034	16.719	16.125	14.221	6.114	7.233	7.775	6.17	13.732	5.079	14.393	12.431	11.995	9.086	2.879	6.604	11.936	10.03	19.673	7.606	4.91	6.404	2.831	7.506	9.788	8.888	4.956	1.364	4.744	8.717	15.866	18.817	15.005	15.779	1.516	12.261		11.833	10.875	16.736	19.258	17.042	11.088	9.655	8.946	10.152	16.693	7.919	5.61	16.425	4.109	9.742	8.62	8.459	19.33	8.075	8.39	7.75	8.919	14.631	4.554	5.675	10.219	5.706	16.293	2.835	7.644	17.875	0.547	8.058	5.904	3.806	9.172	18.532	14.34	4.909	10.846	12.303	6.059		2.47	6.145	5.258	8.486	11.562	12.823	4.095	9.324	6.347	10.07	10.919	13.615	4.335	1.878	9.477	6.381	4.776	16.399	3.626	9.446	9.464	12.874	16.493	1.569	3.791	19.683
Gtf2h5	8.403	7.364	11.355	13.693	7.174	1.861	0.285	4.467	10.478	11.268	4.578	6.899	1.512	0	8.454	3.237	5.341	16.827	12.286	11.279	15.292	19.06	3.998	4.231	8.347	11.575	17.178	13.791	5.691	12.519	3.775	17.194	7.422	8.972	8.122	7.083	0.384	6.646	0.957	5.554	15.239	6.529		7.185	9.09	9.726	11.005	2.482	7.131	14.359	17.253	10.61	6.981	10.332	14.864	5.692	8.848	6.911	7.551	12.22	15.5	0.749	2.628	8.106	3.424	10.64	14.873	11.564	3.594	12.498	9.775	8.691	8.236	19.485	0.22	9.386	20.812	10.853	21.856	11.036	12.87	7.485	5.64	5.067	13.176		23.444	19.5	21.136	7.494	17.523	13.912	16.144	25.166	7.653	24.699	21.519	17.154	6.941	13.068	6.262	15.229	20.755	6.647	4.737	18.435	29.534	7.334	15.145	4.823	26.964	10.43
Tmem43	9.901	6.029	3.673	4.138	19.491	7.623	3.039	9.046	6.148	4	5.377	5.977	3.668	3.166	7.238	5.798	7.125	2.639	5.848	17.458	8.421	7.266	9.422	12.075	30.692	31.15	3.546	0.535	13.078	0.934	4.435	0	5.496	17.895	16.446	7.957	2.237	4.76	4.335	2.086	1.972	16.962		13.942	12.599	4.719	3.13	4.817	11.244	3.577	5.815	12.143	3.763	12.193	8.206	19.053	10.683	10.617	16.163	8.506	16.017	9.933	20.186	10.795	15.44	10.037	14.272	15.371	10.463	2.568	14.939	24.192	7.991	0.985	12.798	4.464	10.628	30.555	8.114	15.226	7.915	0.33	0	13.57	17.24		9.634	23.021	39.023	2.508	15.155	15.712	23.65	16.366	7.426	29.623	11.783	0	17.911	6.481	25.823	29.553	28.446	17.2	8.485	18.956	25.742	21.152	2.218	7.919	1.138	12.388
Spint4	1.027	0	8.5	9.218	7.365	40.328	5.847	31.906	37.525	12.697	0	0	42.695	36.852	21.697	3.834	13.707	13.959	57.118	12.406	0	75.126	8.796	3.833	6.765	7.847	20.637	20.765	0	0	63.241	19.486	45.114	58.849	5.438	65.058	0	0	36.857	11.037	206.511	71.356		50.868	23.329	5.201	9.739	7.644	29.742	9.961	0	23.74	69.683	14.334	14.47	0	7.065	0	45.604	2.727	1.033	49.984	43.84	13.87	2.068	18.205	45.303	6.505	34.264	8.302	0	13.164	27.642	1.042	6.77	0	0	0	33.169	42.487	0.93	0	55.558	0	68.659		0	1.668	54.248	30.511	0	0	0	0	0	3.522	0	0	18.951	0	45.537	0	15.981	0	0	0	44.967	41.832	0	56.176	31.593	9.23
Ackr1	1.647	7.577	11.683	24.637	7.218	4.538	40.627	27.713	9.36	8.295	29.088	20.282	21.438	3.581	34.793	5.465	32.36	41.505	26.714	14.736	3.402	3.735	17.762	3.414	6.63	1.798	9.527	9.081	12.327	10.569	5.452	32.472	15.004	19.831	3.875	36.82	3.689	3.907	0.438	2.458	2.23	2.889		8.157	18.408	23.351	57.265	10.896	9.783	13.843	1.495	9.704	19.688	8.428	0.703	3.123	16.723	24.228	4.875	5.102	9.39	35.623	1.202	11.775	6.632	3.244	3.587	16.952	28.177	3.631	1.341	11.336	3.042	3.898	6.635	8.585	25.046	2.441	2.607	14.194	6.466	2.8	0.837	2.781	5.478		38.595	6.242	28.191	14.89	0	17.521	8.685	13.222	16.333	1.882	7.599	6.724	18.234	21.513	25.056	5.498	29.897	6.08	8.998	24.159	11.674	20.124	10.193	34.098	41.012	4.44
Olfr1058	13.982	35.276	4.8	7.591	10.243	26.567	7.703	8.32	3.845	1.859	12.493	2.777	15.342	4.414	8.968	14.032	28.093	9.196	15.156	9.081	14.907	6.906	7.297	19.638	20.304	37.91	5.768	11.192	27.684	18.091	13.887	8.558	10.567	7.304	16.717	5.042	10.393	8.561	6.835	2.828	16.032	14.719		8.936	22.931	9.136	36.357	5.036	16.076	32.809	12.283	22.079	15.302	3.777	9.244	30.794	38.562	14.281	11.516	13.774	14.068	9.006	16.785	5.016	4.541	17.323	15.843	20.357	14.662	5.303	0.551	2.891	9.998	9.152	0	9.128	8.231	0.802	29.563	17.493	0	11.505	12.372	0	2.7		0	5.862	6.618	13.4	26.622	7.198	0	13.278	3.834	0	15.85	0	3.995	0	14.705	14.455	22.225	7.493	9.036	28.534	0	8.267	8.375	40.143	8.589	0
Hap1	3.686	14.84	18.888	6.434	5.63	9.947	14.574	11.134	10.476	12.66	2.466	15.386	9.546	2.672	2.8	20.899	10.023	1.74	18.746	3.574	9.307	17.072	10.33	9.426	6.746	15.648	3.741	17.505	11.344	12.486	2.644	10.057	8.197	0	5.422	6.487	5.309	9.071	8.657	0	0	11.642		15.723	16.615	2.904	14.566	4.827	5.019	5.959	12.27	0	20.05	13.72	16.002	3.496	4.025	9.825	7.503	8.974	11.127	21.98	11.208	15.619	1.856	12.706	9.369	4.378	9.986	19.716	11.007	11.375	15.402	4.155	4.05	12.434	14.203	3.278	10.311	5.472	4.082	9.577	14.668	9.129	13.079		12.14	12.975	6.01	1.852	8.969	10.972	0	0.274	12.187	0	4.798	11.497	0.907	16.052	6.677	0	6.374	6.521	2.611	8.45	0.769	2.085	14.333	9.873	3	8.099
Abhd17c	16.745	12.711	8.118	13.715	12.409	7.268	10.01	9.429	1.224	15.181	4.436	20.623	6.328	10.379	18.313	8.335	17.507	33.287	10.477	8.541	4.151	7.691	6.693	13.123	12.502	12.795	12.541	7.695	8.774	13.164	12.307	4.672	8.01	8.97	14.186	27.455	1.769	2.649	3.873	22.794	11.904	7.404		1.659	3.26	11.363	14.768	4.986	8.58	15.753	17.48	4.554	10.388	5.142	1.501	1.667	5.759	5.302	9.109	4.669	4.044	8.777	15.762	9.312	15.341	12.368	16.962	14.452	14.898	7.137	17.181	18.363	14.581	23.443	12.143	9.55	14.669	1.787	11.612	14.721	9.103	9.966	9.952	8.312	7.853		9.003	10.337	1.966	3.461	4.782	2.1	2.914	3.361	6.406	14.355	7.846	3.247	15.203	0	5.023	12.41	4.56	18.545	10.369	8.751	24.09	4.604	4.783	10.246	1.472	17.157
Fabp5	14.92	4.725	13.806	14.556	6.72	9.831	19.388	9.027	6.847	12.772	24.217	11.451	8.172	11.286	19.079	10.763	14.43	7.531	6.013	9.868	16.526	28.692	9.054	9.145	4.748	9.205	12.047	6.359	10.682	11.101	17.395	9.653	14.986	16.7	11.449	7.654	16.401	22.232	9.312	6.197	28.327	12.519		7.229	18.711	5.256	6.972	8.852	10.597	11.744	5.103	8.526	8.174	5.13	7.755	7.689	3.4	8.298	6.721	8.326	3.046	5.667	6.39	5.153	4.571	6.069	8.478	6.335	17.758	16.367	6.867	6.313	4.964	8.336	15.68	10.741	8.484	8.46	5.751	5.777	9.207	8.457	6.096	8.543	7.551		16.096	8.43	9.201	19.83	13.998	21.197	11.289	14.756	14.705	14.459	7.138	10.373	8.778	15.378	12.407	22.089	7.851	23.049	12.207	4.163	10.549	11.009	12.662	15.035	11.72	7.774
Eif3k	15.723	11.179	29.069	21.811	4.442	2.659	33.363	17.207	10.445	14.529	9.984	7.746	16.566	16.786	11.368	7.115	2.226	12.143	12.918	7.29	6.496	19.939	15.235	2.134	0.942	5.305	3.394	11.823	7.275	12.384	9.086	12.124	10.046	0.356	8.073	17.577	5.764	0.678	7.752	17.921	3.774	3.611		3.54	0	19.977	0.813	13.122	21.015	19.685	15.05	15.16	4.434	9.576	3.296	1.626	25.002	10.148	12.694	17.081	24.448	2.854	12.203	4.542	11.512	19.848	3.269	3.169	0	12.815	4.888	32.978	26.025	20.301	16.019	11.571	6.26	18.557	20.638	26.363	9.324	13.368	7.623	34.753	15.118		6.305	4.179	3.775	4.062	2.177	9.776	1.809	7.268	1.215	0.98	8.828	5.544	5.697	1.66	26.096	5.726	20.759	0.396	1.562	1.966	8.94	16.884	17.965	4.506	8.794	4.625
Rbm3os	30.184	17.358	15.966	0	25.635	48.428	45.22	19.279	12.577	16.367	2.87	29.348	1.001	23.32	14.807	18.781	0	33.739	11.044	0	22.971	17.567	83.149	18.774	0.872	5.202	33.373	0	0	3.823	23.667	0	18.609	45.516	0	1.48	3.051	4.398	25.973	28.454	0.807	0		28.523	13.747	51.486	3.766	3.942	0	27.734	7.931	0	22.328	4.434	5.087	53.101	6.245	3.811	7.054	11.602	0.799	0	23.474	0	0	2.347	0.649	0	29.899	4.086	36.868	20.928	28.296	1.612	10.473	0.731	39.139	0	0	0	33.104	16.209	0	0	3.963		6.57	33.548	13.986	6.156	1.512	0	13.824	22.321	0	49.028	44.831	21.08	35.178	0	0	0	12.36	25.291	0	18.571	0.994	18.603	0	63.331	0	31.412
Ptpn6	14.314	9.181	6.835	9.265	17.109	8.818	4.309	11.758	18.439	2.269	8.619	1.695	0	0	9.236	16.442	3.368	12.627	0	13.67	6.255	1.873	17.027	3.082	5.138	0.3	8.799	2.024	2.885	14.574	1.64	14.746	4.031	10.63	9.716	10.257	9.514	1.306	44.783	21.939	10.064	6.955		22.496	3.275	7.527	20.883	6.147	13.49	0.801	13.992	0	5.336	3.842	9.52	0	17.041	3.961	0.917	7.31	27.695	10.992	9.641	0	28.266	13.622	10.793	35.744	5.887	41.064	10.759	1.568	2.179	9.215	0	7.596	3.768	17.868	21.964	0	6.235	11.234	12.164	30.117	4.669		5.692	22.805	19.79	48.71	11.006	29.809	0	27.257	2.34	24.541	52.762	53.663	10.362	5.593	26.204	6.065	7.139	8.002	27.571	2.271	1.722	24.946	0	1.531	31.451	22.266
Lypla1	5.937	10.057	5.488	5.571	14.838	11.043	11.83	13.414	12.49	11.714	5.33	8.774	8.295	9.86	9.525	10.075	7.204	2.934	3.752	10.722	11.372	4.958	11.505	4.297	18.015	5.184	14.395	10.715	7.11	12.123	8.47	16.506	9.694	8.472	14.67	6.637	9.742	7.684	6.629	11.891	12.169	6.818		10.426	7.356	8.855	13.922	7.499	8.176	10.469	12.64	6.899	16.323	8.437	15.071	9.673	11.775	10.046	6.111	6.45	6.517	9.43	8.271	0.515	8.585	12.358	9.788	12.222	8.403	10.471	20.305	7.149	6.494	9.308	3.44	6.653	6.698	11.903	10.562	16.095	8.215	15.419	7.156	9.733	6.894		9.078	15.782	4.91	5.577	17.676	10.336	15.029	8.811	14.682	4.072	11.15	1.212	4.303	13.475	0.563	8	4.619	6.725	7.667	5.641	12.289	11.542	20.968	7.706	2.372	9.411
Mios	5.65	7.176	9.186	10.698	12.804	9.245	6.702	9.143	19.212	6.145	18.713	11.163	12.605	8.064	7.022	8.789	26.186	10	11.73	11.06	2.675	13.217	9.074	10.251	5.041	5.268	15.053	11.468	11.807	10.388	4.91	17.211	9.997	7.919	4.986	9.87	9.72	4.096	13.988	10.437	6.934	9.17		13.556	10.441	14.545	17.192	9.638	3.671	11.303	5.984	8.003	14.035	13.472	11.61	14.065	14.344	9.148	7.971	12.973	6.396	18.804	6.313	16.085	10.666	13.39	17.021	8.202	10.675	6.834	5.608	6.957	6.896	0.836	9.183	6.064	15.253	4.815	8.498	19.176	7.252	7.807	18.746	13.714	14.213		9.25	9.752	4.145	8.059	8.517	6.709	6.705	8.979	6.504	20.385	8.9	7.81	14.51	2.05	8.443	5.895	17.554	5.867	6.86	9.39	18.702	8.631	11.601	8.076	2.587	5.607
Washc3	17.174	12.321	8.444	6.486	6.504	6.501	18.876	0.33	18.639	0.701	10.034	1.675	0	6.656	9.298	1.904	4.728	4.189	9.851	14.378	2.107	4.05	4.045	4.653	7.094	16.519	12.89	3.125	4.073	4.911	2.702	8.16	39.67	5.507	18.306	6.336	15.836	4.572	24.545	8.071	14.333	1.432		13.686	11.955	13.088	10.159	16.453	8.333	19.13	2.778	21.733	9.065	13.052	20.037	16.93	22.056	5.057	8.305	15.578	23.096	5.093	1.675	8.24	13.352	11.554	15.973	9.963	6.109	23.617	0	6.902	17.902	12.592	21.671	26.277	19.705	11.643	6.138	19.931	24.803	6.795	6.348	7.235	19.511		8.204	4.143	9.979	6.809	17.159	23.453	4.304	7.053	7.227	1.458	4.346	17.876	18.7	0.494	13.97	8.515	13.891	14.829	19.509	4.911	13.826	21.816	0	8.355	12.703	38.97
Tnfaip2	6.654	8.009	15.187	2.778	2.22	6.397	25.328	8.263	13.571	19.132	10.995	5.336	10.332	1.01	7.116	3.659	5.336	1.052	12.013	16.617	9.59	0	11.634	12.32	6.287	7.263	10.318	0	18.533	5.214	6.148	11.054	17.372	23.518	4.37	6.343	8.618	1.346	7.035	13.166	24.203	11.892		2.874	11.55	5.642	9.099	12.094	13.79	12.157	13.626	11.784	1.5	9.071	3.568	6.603	9.429	11.73	10.651	9.246	5.138	9.656	6.267	8.851	2.493	4.458	9.102	4.044	2.383	6.596	8.884	14.656	9.923	3.454	18.533	9.111	18.357	5.642	13.524	8.136	15.563	20.921	15.446	15.991	15.596		16.853	10.81	19.754	7.196	10.902	10.408	20.322	0	15.786	27.329	16.809	18.007	8.681	1.348	13.118	12.089	7.625	8.998	10.71	0	5.227	12.764	7.515	5.882	17.909	9.041
Sh2b3	3.369	13.102	4.553	7.561	12.274	5.803	12.788	3.583	4.104	6.392	8.695	9.88	10.106	13.085	1.196	8.785	3.569	0.136	21.937	35.534	11.6	22.928	23.82	7.984	2.819	11.209	27.405	9.29	16.814	8.753	0.637	6.805	6.422	8.994	14.442	15.246	20.489	32.105	13.436	12.07	6.355	6.756		7.152	16.314	16.9	21.15	4.777	5.004	11.671	3.204	14.399	14.464	12.317	14.386	16.66	19.079	3.849	14.962	12.996	21.309	8.61	7.376	3.696	19.06	7.822	17.563	6.479	7.824	11.555	1.372	7.541	16.512	0	0	19.187	9.517	4.851	15.546	2.074	11.193	25.374	6.235	12.191	4.002		1.77	5.213	16.479	4.559	11.303	12.254	2.031	4.294	12.275	9.628	20.162	3.275	15.633	8.151	23.853	3.535	2.289	0	1.753	2.869	4.817	22.22	2.979	16.66	0	10.239
Grin3a	11.121	4.986	11.59	8.46	6.459	7.272	13.772	11.59	4.439	9.235	9.988	8.203	5.145	4.919	6.793	6.725	8.666	6.085	9.537	7.59	17.911	27.792	8.072	8.051	2.415	4.252	12.511	8.431	10.629	11.392	4.805	13.044	9.568	11.897	6.765	4.097	6.696	4.87	6.965	4.952	18.505	7.607		7.236	3.806	11.582	10.189	3.897	5.739	13.285	11.179	8.715	7.735	12.804	11.67	10.635	13.522	7.536	8.649	14.767	9.04	4.705	7.428	14.176	9.678	7.797	7.648	13.582	9.568	7.942	4.144	4.295	8.904	21.482	13.462	4.624	16.398	5.643	5.73	7.961	5.864	7.96	9.048	18.269	10.031		12.906	14.596	14.013	11.2	23.568	10.386	7.058	11.351	15.223	20.684	10.037	8.53	8.023	13.407	24.091	9.817	12.629	11.221	14.762	21.863	14.777	16.891	8.167	4.544	18.133	10.56
Olfr450	8.529	6.073	10.085	16.405	0	7.135	4.046	7.097	0	0	6.359	0	13.303	2.65	28.266	13.647	18.069	3.105	16.471	16.354	0	0	1.933	0.505	10.702	0.887	2.226	21.277	27.969	1.955	0.403	0	0.396	1.012	12.186	14.378	19.108	0	0	0	0	19.668		15.591	14.059	9.049	25.036	21.665	10.857	0	9.217	25.957	26.377	0	6.243	6.355	3.193	0	0	9.707	0	11.658	7.557	3.872	16.764	4.5	10.949	7.075	14.593	4.477	9.426	45.407	0.965	0	2.677	33.252	25.943	11.196	8.874	1.05	48.941	17.612	32.183	17.281	12.563		11.758	0	6.555	17.312	4.64	13.889	7.711	11.413	10.358	27.855	5.19	23.63	0	1.769	21.186	27.66	14.747	17.992	19.232	22.343	34.042	26.469	0	14.309	0	20.442
Gtf2a1l	4.494	2.349	2.898	0	7.813	0	18.024	3.173	15.424	10.101	5.412	0	13.895	1.333	0	10.167	0.909	5.553	13.727	31.254	48.944	0.695	18.272	16.262	10.316	22.742	20.895	0	0	3.277	1.623	7.295	4.785	1.018	7.21	35.012	16.081	0.323	0	10.975	6.638	25.803		7.082	11.931	9.102	0.387	0	0	18.226	12.237	33.329	20.987	6.842	0	67.985	50.984	3.528	28.117	15.188	27.539	1.529	2.236	9.087	0	1.207	26.697	26.2	10.135	16.512	3.493	8.145	9.055	9.118	0	4.509	26.466	35.964	3.881	19.365	21.837	0.695	9.649	0	1.631		38.858	11.281	29.371	49.601	36.557	7.917	9.695	28.972	19.1	68.642	9.136	74.222	12.061	31.426	6.926	38.459	3.178	15.835	2.976	48.317	29.13	22.879	2.334	0.757	4.787	25.334
Saal1	12.982	9.771	7.336	10.282	7.302	10.456	8.015	8.248	9.068	6.556	8.622	13.049	10.342	9.653	10.914	6.771	12.846	9.488	12.277	7.047	5.718	7.307	10.356	8.193	8.279	14.483	13.601	6.404	13.576	9.036	2.939	9.801	12.766	8.086	8.592	5.869	8.432	6.115	5.253	12.737	11.245	8.34		10.047	11.668	7.057	7.966	10.776	12.759	9.165	12.91	10.254	5.459	14.255	8.681	20.909	10.412	5.678	7.947	8.365	14.502	8.815	12.433	7.962	7.688	12.973	11.93	5.517	17.475	8.909	9.561	4.962	13.904	16.075	13.844	7.025	5.4	7.555	10.7	11.6	4.324	13.96	7.273	11.314	4.381		7.106	14.421	3.501	6.658	18.72	7.399	9.968	10.985	18.663	21.113	7.014	22.604	10.075	9.56	7.967	7.839	8.912	4.361	15.993	15.097	11.225	7.096	3.681	7.965	7.97	14.499
Hemk1	5.712	4.623	0.5	6.646	0.759	4.153	16.86	17.251	0	9.008	2.548	10.682	3.731	2.76	7.098	0.79	6.588	38.997	7.353	6.814	2.185	3.239	17.917	9.21	10.916	13.393	23.186	7.971	1.9	7.127	2.101	45.331	19.618	16.602	18.295	7.489	41.23	20.077	4.893	9.662	3.437	15.366		25.147	12.814	7.07	11.435	5.249	8.482	6.155	3.648	20.135	4.716	9.743	1.084	8.726	13.097	15.425	4.932	1.966	5.108	13.992	7.178	11.259	9.796	10.625	10.368	5.192	0.905	10.26	11.886	5.122	27.129	26.397	25.334	18.292	4.44	43.077	26.927	19.509	10.733	0.54	24.66	3.858	2.322		11.665	6.185	15.83	8.197	22.153	14.468	12.718	15.003	35.965	30.829	8.56	15.546	8.432	18.423	8	31.356	5.761	6.735	4.238	16.874	16.672	7.97	20.243	8.433	26.96	1.331
Gdf5	5.319	13.765	9.041	2.238	0	21.299	27.443	7.746	2.025	0.457	7.207	5.323	28.06	0	22.723	3.31	0.37	0.847	0.385	15.618	14.421	17.532	1.898	6.203	3.285	0	16.093	24.443	30.857	5.867	14.528	0	8.762	0	2.347	0	13.725	14.987	19.62	19.947	39.164	23.098		2.882	16.182	13.131	20.177	16.084	6.665	0.967	32.591	15.37	8.701	23.2	22.569	19.86	0	7.974	19.56	16.333	15.052	14.521	2.911	10.564	3.012	7.612	17.652	14.478	13.367	0	8.527	3.788	5	4.722	4.018	19.878	28.819	11.529	0	11.461	0.904	20.634	26.09	40.079	17.25		19.249	2.7	18.048	16.747	16.458	0.379	8.942	2.224	11.304	1.71	18.409	9.162	1.963	0	0.434	0.666	18.968	6.903	14.531	13.259	19.963	25.39	3.324	6.472	0.487	2.39
Olfr490	12.703	9.045	12.875	15.611	10.123	28.13	6.888	11.158	21.366	9.14	18.213	14.9	44.962	9.867	9.021	20.325	0	35.973	0	9.743	0	0	21.876	0	27.231	25.092	8.84	8.895	17.206	12.617	21.028	7.427	12.401	0	0	0	21.49	0	27.017	0	0	17.194		4.494	19.63	7.352	0	4.503	13.476	29.335	29.102	0	29.318	15.197	9.298	0	7.728	8.706	4.029	28.916	19.477	15.853	0	22.586	11.571	7.149	3.953	12.932	12.42	10.225	12.561	9.046	11.493	0	0	8.903	28.703	11.834	26.433	7.821	15.346	29.831	0	0.613	4.225		0	0	3.55	9.376	0	0	0	0	74.563	0	18.037	2.47	0	0	0	0	8.629	46.058	20.932	0	0	16.632	24.192	10.656	0	0
Arsa	6.288	4.58	17.595	9.641	5.511	12.345	5.668	9.97	13.274	8.637	4.291	21.94	9.769	11.623	14.325	6.52	10.49	8.724	6.8	7.595	21.214	21.393	6.183	3.389	22.321	19.903	12.443	5.971	12.55	21.521	14.571	17.076	6.752	10.182	7.768	8.591	14.891	0.332	1.671	9.948	0.639	9.046		3.893	9.748	5.094	18.087	18.72	5.136	8.741	6.088	5.13	1.422	15.796	9.665	8.347	9.474	10.255	5.584	0.557	11.809	19.616	6.194	15.151	10.972	11.92	10.101	21.905	4.303	9.241	3.584	6.119	15.264	11.694	2.763	11.568	6.694	9.132	7.565	3.613	3.418	12.652	23.315	0.849	11.502		13.002	7.15	7.38	5.144	1.197	14.096	7.295	1.402	15.144	1.078	12.275	5.776	25.216	9.43	9.293	20.571	11.143	6.673	6.489	12.683	14.158	5.762	6.586	0.389	3.07	5.84
Acbd5	11.283	9.801	6.344	6.197	10.563	7.175	14.037	15.474	9.033	10.73	6.652	2.138	1.491	10.81	21.278	11.39	11.496	7.977	7.771	9.743	4.89	19.329	8.034	8.147	8.836	11.283	10.666	7.324	10.985	7.342	5.407	5.812	10.013	7.961	6.406	10.732	3.182	11.42	9.376	5.512	12.42	5.482		7.035	9.303	12.067	12.496	5.384	3.691	14.31	6.804	9.871	6.271	7.268	5.154	5.387	10.313	6.208	4.555	12.677	7.145	9.945	6.564	8.713	6.911	10.723	12.827	21.429	17.82	15.888	8.288	11.743	14.116	13.368	14.825	17.202	2.808	15.506	11.992	7.277	11.438	16.705	19.959	6.075	8.582		9.137	5.768	8.22	13.453	3.005	16.46	24.593	3.59	7.713	2.57	7.898	16.027	5.533	10.651	16.566	5.058	14.427	16.931	3.449	13.89	10.068	14.864	1.803	4.096	7.397	0.709
Dnd1	4.797	15.447	8.318	9.687	5.351	18.174	9.557	0	14.021	4.392	10.783	0.394	0	8.345	9.537	2.786	6.757	0	8.151	24.035	9.248	17.408	25.257	0	5.617	1.047	9.054	14.988	7.181	9.235	11.751	4.996	0	0.398	31.041	2.979	10.132	1.012	9.436	1.145	10.392	4.04		14.65	6.226	5.829	1.819	8.33	9.973	17.678	25.543	0.435	4.649	8.033	5.325	10.006	28.91	3.988	13.489	14.86	23.165	0	9.1	5.335	6.76	4.724	4.441	20.255	8.207	7.99	9.374	11.613	11.138	0	0	25.297	0	2.844	10.328	9.095	4.925	27.732	14.375	1.296	12.444		26.449	9.35	26.743	19	8.524	0.365	6.577	10.269	17.669	3.29	14.983	4.569	5.193	21.35	17.514	0	22.391	21.691	9.318	10.554	11.201	13.025	4.11	18.973	15.458	5.748
Hsf2bp	20.63	17.796	9.402	11.091	1.798	11.103	21.104	0.835	8.637	2.952	4.4	8.205	1.895	10.515	29.377	2.674	5.736	0.73	8.466	12.98	17.757	18.645	16.77	6.149	11.089	4.222	13.151	30.613	0.965	32.755	2.348	17.029	14.894	0	3.793	10.01	10.11	2.38	9.94	1.347	1.309	6.108		3.193	16.272	6.747	0.408	3.199	2.872	16.674	10.924	12.273	9.165	4.199	11.836	33.929	15.416	5.567	19.562	5.707	9.081	9.923	5.175	0.512	12.332	3.175	11.235	8.508	3.861	8.37	9.45	12.701	5.104	7.849	5.903	4.942	17.649	21.403	12.861	15.003	9.54	7.857	4.912	2.83	11.15		1.185	10.473	8.198	5.552	6.138	12.004	15.64	29.044	19.181	17.318	16.019	28.735	9.041	6.862	9.529	10.331	8.081	1.785	8.219	3.842	5.914	9.191	4.297	14.943	16.685	1.352
Fgf21	3.244	6.53	0	8.19	2.908	0	33.474	0	0	23.395	6.837	0	5.108	0	12.095	13.12	11.726	11.024	47.925	8.708	33.506	53.808	0	3.027	0	14.164	0	14.162	9.713	14.313	4.833	42.543	24.542	11.113	32.922	10.577	23.36	0	9.055	0	43.653	7.684		9.038	21.055	48.461	25.381	7.043	3.613	40.902	23.558	13.234	18.081	9.055	11.427	31.147	17.534	3.113	6.302	13.999	5.712	7.085	14.203	0	0	8.985	0.663	16.054	0	0	0	17.326	4.494	7.405	43.663	3.73	17.761	0	0	0	10.287	48.269	0.618	0	21.041		11.18	10.54	17.85	10.476	71.032	23.113	0	0	31.024	2.781	42.319	0	21.551	0	2.115	29.241	0	19.086	7.385	20.077	14.204	36.338	4.633	27.068	0	0
Ptpro	10.899	13.459	5.155	1.931	11.656	9.84	4.898	11.026	2.096	1.103	6.493	6.358	3.758	1.123	9.125	7.709	0.638	6.432	6.248	5.697	11.375	33.373	13.428	12.273	18.768	17.406	8.173	9.911	10.648	11.964	3.988	7.042	10.415	10.289	5.062	5.771	10.794	15.969	4.117	1.13	5.126	9.541		22.729	22.213	12.316	10.662	5.835	7.923	4.896	6.977	22.463	9.674	5.604	8.082	4.895	6.764	12.108	21.141	9.14	3.117	7.445	11.803	11.483	6.352	2.881	8.341	12.263	11.188	8.431	8.968	10.865	9.536	5.936	5.294	9.92	0.209	7.753	14.821	3.362	16.942	0.098	3.496	0.93	8.929		9.489	6.895	12.288	9.187	12.232	5.493	16.699	16.733	23.405	4.524	12.095	0	7.875	23.312	21.394	30.793	0.149	0.635	23.4	33.922	16.935	11.682	13.928	3.935	19.158	3.3
Impg1	10.199	7.82	14.32	5.006	12.698	3.733	16.027	18.152	11.387	10.507	7.932	12.822	12.58	5.545	8.978	14.014	6.381	2.346	6.647	25.667	14.923	0.361	8.29	7.401	11.431	5.334	4.269	21.285	5.725	0.682	2.743	10.197	1.867	0.265	4.875	10.689	2.448	12.771	15.928	30.064	1.726	12.973		1.315	5.746	2.367	3.627	7.38	18.46	22.874	8.486	4.045	5.561	10.676	4.899	22.364	11.693	19.57	13.209	13.824	16.461	17.765	5.349	3.545	7.914	9.102	4.686	0.168	24.175	24.827	12.976	14.676	21.866	0	5.369	10.945	33.541	6.424	4.44	9.339	12.705	21.859	11.17	2.583	29.681		7.03	26.577	11.535	7.684	6.877	13.079	2.689	3.696	0	21.858	10.182	0	10.037	6.168	21.613	20.429	12.123	2.059	0.774	4.383	7.442	15.362	4.552	0	19.297	16.041
A3galt2	11.823	2.72	8.642	1.929	3.854	2.888	8.872	14.4	7.069	17.126	8.543	1.059	6.499	6.311	5.877	3.478	4.064	3.47	0	3.751	66.606	48.637	12.069	1.337	2.832	13.609	10.995	7.705	20.274	22.073	4.056	21.352	4.407	8.301	8.347	14.819	0.826	5.27	8.229	13.283	22.922	2.942		11.446	14.649	11.103	16.512	3.733	3.352	9.173	0.78	14.322	3.959	3.9	6.333	17.428	24.082	3.712	9.545	8.277	12.112	10.999	10.823	6.318	11.47	3.493	3.336	3.064	3.494	2.844	1.05	4.286	3.914	29.876	10.864	7.712	6.081	12.616	1.021	5.002	4.869	22.298	2.948	21.342	5.362		17.188	16.761	14.824	10.273	9.823	12.252	4.761	18.985	35.633	30.959	14.879	17.992	10.155	10.608	25.23	22.821	23.972	21.426	6.655	29.268	16.404	15.76	0.614	17.338	47.234	21.832
Myl12a	0.459	0	19.27	13.65	6.585	9.014	7.514	13.594	26.84	12.613	36.767	10.743	0.289	5.99	18.542	2.285	16.084	7.215	11.171	4.005	19.441	51.156	13.762	20.845	19.406	9.02	0.839	0	8.935	0	0.456	33.305	1.569	11.724	34.437	5.56	5.289	13.435	2.563	11.718	29.839	3.625		11.938	18.374	16.506	3.483	8.543	14.829	0	3.334	0	0	4.165	9.115	3.592	14.662	20.262	5.096	7.315	22.865	0	2.261	38.295	14.328	10.342	9.376	1.818	4.517	0	6.449	0	0	13.972	9.08	1.267	11.52	24.495	7.414	14.838	0	13.272	2.973	0.93	5.268		23.417	18.644	17.514	5.337	16.608	7.85	0	16.587	1.951	38.57	13.933	2.812	12.369	32.319	33.228	6.897	7.442	28.6	0	11.365	3.733	15.661	21.966	0	14.123	2.063
Vmn2r44	12.729	14.06	19.074	18.948	26.211	17.321	0	0.979	14.428	8.829	5.16	23.592	25.402	8.633	2.506	20.702	21.166	22.055	19.275	24.189	0	0	6.236	7.055	18.818	22.01	4.489	7.181	0.755	4.853	14.645	4.782	14.148	3.454	5.783	20.193	12.705	20.433	16.383	13.656	2.816	3.715		7.959	6.134	3.574	8.007	7.192	5.896	12.59	18.303	11.653	3.054	0	21.147	5.736	2.477	12.212	4.197	17.738	16.864	13.368	9.932	21.125	18.143	15.638	21.002	21.953	12.183	22.505	12.469	15.436	23.844	1.406	12.601	18.665	1.38	15.353	28.133	9.776	23.293	2.357	18.916	5.362	10.186		0	0.614	9.431	4.721	0	6.465	3.39	3.373	4.285	0.432	9.528	7.975	17.023	2.378	9.204	1.515	4.086	6.63	6.885	2.253	5.991	7.058	0	0	10.338	0.227
Phf13	10.829	23.803	1.992	11.88	0	0	0	0	0	0	0	0	20.615	11.775	32	12.278	0	0	1.673	0	38.277	14.738	15.344	14.968	14.796	22.328	26.376	25.434	28.1	8.108	8.126	7.789	0	0	0	0	32.578	27.598	0	0	0	29.387		29.203	27.332	19.498	10.726	14.33	15.547	34.776	19.66	0	0	18.137	40.072	0	0	27.938	15.495	19.811	16.949	0	0	0	0	0.178	0	2.858	3.5	0	0	38.385	11.811	9.765	34.902	12.175	23.057	0	0	12.237	22.675	24.758	8.251	0	4.322		0	0	0	0	0	0	21.702	33.49	21.48	28.057	0	0	0	0	21.654	27.476	1.56	0	17.092	22.174	17.461	29.896	14.092	16.956	15.158	5.407
Ppp1r2	10.249	8.991	21.977	8.381	22.425	15.797	2.72	15.009	6.982	20.044	25.104	35.3	14.662	15.3	35.404	5.837	13.138	18.742	3.422	0	4.306	7.979	6.778	3.458	9.918	7.964	25.227	24.267	0.78	6.968	19.668	6.592	22.383	13.849	2.453	3.237	17.512	1.236	13.715	32.358	3.705	18.836		1.291	3.758	9.676	12.19	12.93	21.284	9.266	9.776	6.141	0	9.455	1.78	7.66	2.39	3.167	12.92	9.226	11.71	6.937	8.366	12.972	14.165	10.008	6.811	9.215	8.768	11.489	0	3.092	15.264	0	3.436	23.011	0.159	4.48	10.726	6.138	16.84	18.019	3.177	0	0.693		13.889	6.49	7.392	3.141	11.907	6.733	5.497	0.697	7.383	16.679	21.828	4.965	1.667	8.573	9.061	14.614	2.027	2.405	8.858	10.034	14.994	9.021	23.322	6.603	42.75	20.921
Tex47	5.535	13.222	9.313	3.105	12.214	4.18	9.696	2.893	0.259	4.971	12.05	11.274	6.973	0	5.291	5.828	13.023	6.872	0	8.001	26.385	12.313	16.005	11.123	14.491	5.112	6.222	5.87	6.374	4.099	1.057	7.366	12.676	1.061	19.914	11.502	4.088	29.633	8.998	21.543	34.159	10.981		18.189	9.441	4.743	0.404	9.771	9.011	0	4.444	14.184	5.778	17.827	3.545	8.781	3.138	6.536	6.381	8.763	9.424	5.845	7.689	16.066	12.859	3.145	11.478	7.08	0.364	8.448	11.181	9.399	16.684	14.902	13.8	5.092	9.13	4.165	7.887	8.257	5.015	11.584	8.272	23.723	13.17		10.859	20.058	10.62	0	14.592	24.753	19.872	6.837	19.001	17.155	13.375	2.173	26.87	1.545	11.938	14.072	24.017	3.536	20.16	17.274	13.848	1.734	1.216	0	16.84	7.653
Rsph10b	8.456	18.022	9.999	19.255	8.027	6.682	13.098	17.868	13.935	0.683	9.585	3.676	0.313	0.811	11.437	3.714	9.959	30.003	12.104	8.346	4.624	26.233	3.314	1.238	7.919	7.602	5.452	5.943	9.681	17.558	24.95	17.766	4.127	13.942	4.39	2.78	0	2.754	9.124	0.668	41.93	12.83		8.931	6.995	15.366	16.039	6.479	7.203	15.921	15.578	8.455	2.893	2.777	1.274	13.443	25.664	11.454	13.529	5.944	15.515	7.76	5.172	7.113	2.504	24.616	13.41	7.484	5.958	8.773	17.013	6.73	9.057	20.186	11.751	13.728	21.107	11.722	7.56	10.29	14.873	10.574	1.137	6.047	1.985		24.001	13.737	10.583	4.819	14.207	24.383	10.231	6.989	6.343	20.469	13.773	1.523	1.102	2.888	11.352	4.484	9.998	4.132	9.059	0	7.467	4.052	1.421	9.223	27.326	13.189
Bnc1	6.592	6.445	3.118	9.245	1.182	15.668	4.691	17.44	3.011	12.451	5.16	3.856	2.076	4.301	7.373	11.075	11.914	4.2	15.467	14.82	15.319	16.541	10.978	6.15	7.057	3.058	17.461	2.423	21.711	11.37	9.002	5.15	12.227	10.675	0	0.307	9.336	5.865	9.332	5.461	15.23	9.195		0.204	9.092	13.52	2.813	0.409	0.367	16.144	8.377	8.964	8.147	8.741	4.222	4.923	6.802	2.372	12.441	9.191	9.949	1.028	14.25	4.189	2.821	9.373	8.212	23.88	2.397	4.723	3.825	7.863	4.044	12.205	19.737	8.944	14.587	2.052	17.847	8.238	8.212	3.643	11.427	14.692	12.991		15.676	11.512	12.574	10.856	5.334	10.332	15.645	7.498	5.604	32.212	7.722	12.448	6.326	1.435	13.97	10.233	18.379	20.305	12.606	13.372	9.071	13.929	3.766	9.626	27.039	4.444
Tex11	4.469	6.854	6.794	5.492	8.649	5.278	16.66	11.777	2.851	2.631	10.508	2.621	12.065	3.471	8.728	5.827	10.652	9.402	2.959	12.283	10.551	6.517	12.962	9.796	3.972	10.222	5.443	0.587	2.23	8.195	2.325	5.938	4.363	13.256	0.376	9.517	11.647	11.446	13.579	7.243	8.862	10.53		9.224	7.597	9.484	3.835	6.336	7.112	4.541	4.636	12.733	15.266	3.564	11.45	9.384	10.039	5.105	15.121	7.912	2.998	10.093	11.647	9.975	10.713	11.947	8.171	9.1	2.549	8.759	9.358	7.578	5.728	9.284	16.602	1.762	4.467	1.136	1.415	4.035	7.52	9.591	14.432	9.702	5.946		10.856	9.68	17.175	19.243	4.052	16.74	12.795	10.822	0.905	12.772	8.839	19.985	7.855	3.707	19.706	9.805	15.731	8.544	21.705	9.366	15.442	23.839	11.247	3.354	10.288	5.356
Chrna3	11.866	3.37	13.857	12.656	5.253	13.019	22.309	8.96	6.245	6.842	11.82	5.593	11.257	5.734	5.826	6.198	6.68	18.418	17.313	11.404	8.473	10.716	6.552	5.649	5.629	11.513	13.648	11.578	9.211	16.687	7.857	12.916	11.154	6.022	8.274	11.19	3.516	8.226	14.37	6.691	17.704	10.487		9.977	12.835	9.199	8.057	4.907	11.748	8.809	7.447	12.748	6.958	11.041	7.693	8.335	7.342	9.276	13.01	11.476	1.474	11.7	8.979	5.237	2.212	3.895	8.018	7.075	10.402	10.012	3.221	1.878	16.003	17.834	15.13	6.064	6.55	4.299	1.113	7.07	9.556	6.103	13.506	5.639	9.355		11.309	10.233	9.242	5.677	5.857	5.177	5.331	17.446	10.585	21.852	13.26	4.635	3.676	1.701	9.743	14.965	14.817	5.881	9.604	4.835	18.876	8.204	8.997	8.692	15.665	3.423
Atp5e	6.149	2.526	11.945	15.77	1.05	17.247	10.627	0.853	8.559	9.05	8.463	18.933	13.28	0	15.284	4.373	11.724	4.851	7.125	24.171	7.258	29.141	4.598	7.649	13.503	5.753	2.006	0.807	23.014	2.114	3.49	10.785	10.29	8.207	10.853	15.549	14.338	15.632	8.757	21.634	17.842	18.033		12.509	9.502	7.117	4.998	20.16	9.785	6.816	14.752	16.723	0	5.517	17.441	0.625	2.158	8.85	18.528	5.832	12.816	31.792	20.672	15.004	8.401	19.789	5.382	1.043	5.26	33.247	10.73	5.943	4.52	40.994	0	1.212	4.008	14.842	32.544	5.3	5.571	11.203	18.406	3.115	13.148		14.532	4.281	14.822	19.857	54.359	10.514	6.949	2.351	9.334	49.703	6.08	0	5.187	6.375	21.193	0.88	6.835	2.432	42.395	4.228	0	12.523	32.622	0	43.752	7.106
Mecr	14.71	5.834	9.296	11.667	5.457	8.125	6.858	4.186	2.471	4.181	3.36	4.685	6.71	5.791	1.261	2.525	7.052	6.248	9.992	9.191	15.717	17.69	5.31	6.941	8.632	10.52	11.814	5.827	7.214	8.138	3.275	3.963	7.18	14.533	7.61	16.539	8.279	5.215	13.148	9.085	12.879	7.743		5.967	7.133	8.733	4.329	8.81	10.735	10.823	10.36	9.312	12.292	16.637	8.772	9.38	5.733	13.87	11.825	6.062	6.38	12.977	9.439	17.126	11.235	13.675	14.71	7.23	3.255	8.387	4.957	10.114	19.275	14.666	10.589	6.533	4.397	10.6	13.733	7.651	10.34	19.839	17.199	9.25	7.845		5.594	16.068	24.561	21.294	15.453	10.986	5.618	12.897	6.468	14.785	11.884	9.579	9.36	5.154	10.915	5.08	11.84	7.022	14.781	22.673	7.932	11.105	6.521	10.111	5.573	4.787
Lrrc10	0.54	8.697	0	10.908	13.557	5.581	8.456	39.851	3.289	8.161	1.951	0	6.124	0	26.849	2.016	0	0.459	26.284	15.224	16.735	0	12.336	0	20.755	28.888	0	0	19.406	6.933	0	4.22	11.072	2.018	38.131	20.126	0	14.524	34.891	14.511	18.65	18.763		4.013	7.595	7.658	18.951	4.02	0	4.191	0.49	0	17.276	18.846	4.151	34.571	11.146	2.591	12.591	9.323	0	0	7.094	1.716	0.544	2.792	0.882	11.974	35.116	19.846	2.639	23.461	7.696	0	18.397	15.899	26.614	0	11.287	20.948	33.276	2.755	27.572	0	6.467		43.93	5.264	34.869	17.441	30.851	31.4	14.527	2.891	9.183	0	9.203	69.463	30.697	10.191	25.357	0	12.607	19.44	9.836	22.284	17.567	69.299	0	0	0	4.369
Mafk	4.745	15.691	15.663	10.426	9.217	13.076	10.974	11.709	6.983	5.432	21.667	25.081	8.219	2.58	6.88	12.302	14.074	11.757	15.578	10.615	13.478	5.382	13.923	10.084	7.598	3.237	9.21	15.627	8.88	19.667	5.106	14.123	5.018	9.359	8.026	5.894	14.047	7.506	6.78	16.113	11.646	22.271		0.979	11.335	9.411	1.875	18.395	15.856	10.738	18.665	8.065	9.965	13.797	11.396	8.999	9.326	9.674	9.877	3.413	10.941	7.649	2.813	8.482	10.748	4.527	9.529	0	10.487	6.538	3.139	6.195	7.043	3.811	8.472	0	11.185	12.834	6.573	6.305	2.508	11.767	11.449	12.218	13.81		16.354	4.496	2.321	3.32	3.388	9.466	1.564	7.937	3.361	7.458	2.105	0.605	4.962	0	0	4.356	7.435	0	2.16	0	0	2.819	20.614	17.047	10.137	12.972
Rbm20	9.769	13.848	18.132	15.421	0.543	8.803	19.077	14.998	11.483	12.483	9.028	9.793	13.88	7.411	12.281	19.649	26.152	16.597	6.712	11.13	1.408	5.604	11.891	6.217	4.739	9.423	12.035	11.901	15.815	25.515	13.087	11.156	9.203	3.679	7.819	11.64	3.817	3.144	11.233	9.359	19.265	8.849		12.659	0.246	14.035	7.325	5.214	2.53	12.559	6.186	9.576	23.012	6.5	1.891	8.078	6.139	10.027	8.827	6.033	0.114	4.253	3.233	8.663	1.715	8.222	8.258	7.375	4.47	2.337	6.799	6.633	9.532	5.762	14.477	4.598	14.511	5.454	8.848	7.441	12.453	22.986	7.183	6.674	9.181		6.89	9.78	13.833	8.07	20.33	9.711	8.087	12.768	13.036	17.333	12.58	2.551	5.366	0	1.481	12.059	9.722	7.391	6.62	3.437	23.873	7.518	10.708	10.847	3.162	15.11
Hnrnpm	8.919	6.355	8.711	10.116	15.875	20.937	9.382	10.447	15.349	11.053	19.964	9.551	4.397	7.59	11.566	16.407	21.241	4.447	10.783	10.149	21.027	14.678	1.568	7.598	9.579	7.196	4.339	12.117	2.467	3.266	7.799	9.305	9.085	9.178	2.224	6.683	8.377	11.501	13.53	8.595	13.882	9.185		2.881	9.962	2.651	1.655	15.273	17.709	7.616	8.8	5.8	6.672	15.56	7.947	6.205	10.003	6.511	8.609	9.268	13.655	8.348	14.006	6.931	9.272	9.523	7.682	0.537	8.293	1.354	18.709	11.943	5.449	8.065	18.107	5.975	4.335	4.655	1.013	9.525	15.722	13.847	9.898	6.58	7.448		8.954	5.039	9.246	11.019	8.306	15.692	10.89	2.205	2.06	11.136	8.878	9.499	11.664	1.548	7.459	2.719	10.057	7.113	9.004	5.2	1.819	4.245	4.431	13.212	16.189	12.808
Olfr487	7.132	7.265	4.096	0.915	4.628	20.425	7.83	8.111	4.467	13.436	6.135	2.761	14.119	3.324	3.039	11.411	4.986	7.271	7.319	7.932	14.732	6.586	12.411	7.605	19.912	15.792	18.984	15.544	17.998	10.789	4.655	0.455	7.559	9.9	10.07	14.427	3.13	12.248	0.325	23.176	7.243	12.656		16.149	3.086	1.651	22.609	4.55	8.171	9.289	3.329	4.987	14.814	7.395	5.481	11.884	3.805	10.949	8.822	18.94	8.816	13.732	8.921	6.151	7.18	10.686	9.322	5.808	10.111	10.033	22.899	25.103	12.421	9.303	3.582	13.121	10.97	11.778	6.581	8.43	8.862	5.198	13.042	2.477	1.627		19.664	11.586	13.454	8.949	20.563	8.595	2.257	9.271	16.456	18.168	9.765	5.2	7.671	5.324	33.749	10.204	9.248	2.821	4.082	13.172	4.588	16.185	9.022	8.312	11.045	20.695
Btbd9	10.636	7.018	5.061	5.182	11.498	12.305	9.228	9.092	4.593	6.752	6.787	11.429	7.687	3.594	9.532	9.809	6.221	7.74	11.587	7.963	9.716	3.172	10.243	6.009	6.793	11.518	13.198	7.088	15.542	10.81	7.912	9.033	10.424	13.355	10.919	9.474	6.225	5.832	8.246	5.654	10.63	5.621		10.18	9.855	8.283	10.489	6.834	7.646	10.028	6.462	8.47	11.296	8.044	9.445	13.863	14.325	8.416	13.36	8.834	6.353	5.182	8.395	6.834	4.949	8.012	6.992	9.261	3.516	8.408	4.296	7.634	8.051	10.962	8.055	9.511	19.759	12.887	9.983	10.738	7.218	13.259	12.301	6.525	11.924		7.653	12.322	11.192	7.553	9.682	10.724	9.788	9.923	6.664	6.248	9.973	12.889	5.38	8.18	16.689	8.233	5.99	12.906	10.341	5.944	5.99	8.155	19.126	10.372	12.663	11.35
Ppm1b	6.169	3.379	18.062	12.195	15.625	18.062	7.108	12.406	8.766	8.272	19.281	18.271	10.917	15.812	13.873	18.461	19.767	14.474	5.106	19.123	12.44	2.499	6.57	8.588	15.965	4.489	9.928	12.554	5.057	5.42	13.421	18.688	8.029	11.527	10.11	7.389	0.846	5.925	29.051	13.417	9.099	17.473		10.731	13.664	6.545	6.129	13.119	10.143	17.807	6.533	10.186	11.247	3.485	10.912	14.207	7.073	8.315	10.925	6.241	13.301	12.464	1.768	6.884	5.028	7.052	6.239	11.514	7.916	12.737	9.509	10.146	0.93	8.494	10.651	11.079	8.444	3.788	13.674	7.216	0.133	17.983	19.137	11.755	12.604		7.694	3.34	6.896	13.85	0.28	1.172	6.739	2.752	3.121	1.259	1.877	3.298	0.651	0.426	7.47	15.593	10.095	0	7.49	5.252	2.205	10.32	2.308	17.43	10.543	5.545
Rbm5	6.846	6.15	9.927	11.606	10.871	6.92	10.811	10.77	7.121	9.61	9.689	8.924	7.554	2.119	8.943	8.582	6.058	11.08	8.512	7.177	7.845	10.542	8.941	7.273	8.669	5.946	8.855	9.415	4.489	5.773	8.09	8.701	14.049	10.085	10.849	8.473	8.54	8.735	7.732	6.534	8.475	8.049		12.128	9.081	10.527	12.938	9.485	6.568	12.941	7.303	9.853	7.314	6.347	3.393	9.383	12.474	9.781	10.207	7.299	4.073	8.918	12.909	8.456	7.647	10.04	12.818	7.162	9.491	9.879	9.949	3.843	8.466	12.218	12.903	5.884	6.338	7.377	10.871	6.891	10.051	13.299	5.483	4.607	4.637		7.371	5.926	9.459	8.262	12.084	10.596	12.018	8.961	11.894	14.823	8.727	9.487	8.336	21.107	11.47	8.008	7.517	9.132	11.103	7.904	14.066	9.007	13.204	9.173	18.887	10.375
Spo11	9.048	10.633	12.094	7.945	3.057	7.318	6.159	8.975	2.396	7.836	6.87	5.814	7.93	17.967	12.223	1.224	10.064	14.037	10.712	7.129	6.501	4.016	3.744	6.117	11.662	14.171	5.749	1.627	3.828	1.894	7.229	1.976	15.745	5.391	4.513	22.356	14.353	9.334	13.178	19.201	20.776	18.016		9.256	17.873	11.156	9.887	1.952	7.888	18.124	11.784	12.839	13.156	4.393	1.008	1.399	9.279	4.529	4.367	9.141	9.104	13.992	10.55	6.563	11.684	2.034	13.337	8.878	8.582	7.517	9.611	9.245	0.467	11.375	15.777	23.342	21.18	4.023	3.924	1.187	1.248	17.226	2.548	2.391	18.057		15.186	4.154	13.276	9.909	23.221	5.606	0	10.265	6.688	20.573	7.541	16.263	18.149	12.563	1.026	11.82	6.377	17.972	12.18	0	7.628	20.831	0.281	0.729	0.576	7.602
Gdpd1	9.905	0	5.465	12.966	14.207	0	13.158	8.655	4.423	24.945	17.893	1.22	7.903	11.848	24.209	6.985	0.734	28.61	32.9	8.42	15.687	7.302	12.568	9.857	0	2.883	35.585	1.214	8.403	36.552	5.903	28.743	2.256	5.347	13.986	3.691	29.798	0	7.9	8.871	21.46	6.604		13.9	8.214	25.079	3.444	5.325	11.768	13.449	18.582	3.143	9.601	11.52	12.265	5.166	12.005	4.118	11.729	19.728	17.607	10.713	16.624	7.606	19.279	9.998	6.473	0.523	6.779	8.978	4.839	0.94	13.853	0	21.403	0.911	15.064	0.881	7.214	4.553	4.786	14.317	6.541	4.014	19.438		28.22	17.163	28.582	24.735	20.117	16.937	11.492	12.371	21.05	1.698	7.384	17.187	8.042	11.022	0.431	0	4.281	39.765	0.601	7.265	7.022	20.509	0	0	1.935	20.476
Cnn3	5.841	5.258	6.006	3.134	9.107	12.072	8.675	20.217	9.589	5.582	5.199	10.322	6.399	8.284	9.784	18.014	0	8.63	6.768	14.657	10.492	9.073	21.026	18.008	0.558	4.713	15.309	10.97	14.067	14.669	12.359	5.669	9.421	9.174	27.79	13.249	10.485	1.808	18.228	11.372	8.769	9.625		6.604	11.263	5.144	2.89	12.917	7.355	2.709	16.137	9.669	5.908	12.051	2.602	3.612	1.248	8.772	9.867	4.384	17.631	0	3.058	16.947	4.346	5.065	6.431	0	7.169	17.917	13.649	4.883	0	14.17	5.023	8.41	1.854	7.678	17.128	19.918	24.85	10.365	4.257	0.257	4.055		21.356	6.601	5.589	5.905	0	4.342	6.429	21.409	17.271	13.063	4.057	7.517	9.373	12.902	17.884	6.613	3.623	12.305	18.038	18.511	12.073	10.861	5.441	14.598	16.369	11.641
Sh3pxd2b	6.379	6.069	9.592	14.845	2.448	7.243	11.77	8.564	13.238	7.681	5.881	20.272	6.747	7.964	7.145	7.253	6.132	5.353	11.863	6.871	8.623	12.46	6.745	6.662	5.534	9.714	7.841	11.654	8.489	11.499	9.543	12.042	6.535	8.83	3.892	4.402	11.721	11.088	9.987	6.559	4.719	4.063		5.266	12.353	9.651	18	6.937	12.983	9.854	9.008	16.921	8.245	13.081	13.518	10.642	4.489	9.748	13.115	7.216	9.43	11.008	20.775	6.882	8.722	12.274	2.059	6.111	4.11	5.035	10.197	7.739	11.035	11.585	13.153	6.013	8.049	14.077	3.367	9.3	10.489	5.491	8.101	12.287	6.287		8.469	10.619	16.756	9.563	17.245	5.836	7.726	6.745	5.021	15.664	7.8	3.859	6.685	19.662	17.152	4.102	13.583	11.012	9.753	9.748	12.02	15.158	6.187	10.514	12.806	13.095
Map3k15	6.563	5.509	10.068	8.359	4.877	6.599	10.099	6.716	7.994	8.041	7.904	5.462	5.587	8.101	3.307	5.96	8.089	8.439	7.605	5	13.191	18.106	5.233	7.944	6.427	5.809	11.827	11.086	9.294	14.23	7.752	9.899	10.909	11.049	14.402	13.22	9.027	8.558	10.327	11.756	10.989	6.909		9.225	6.716	8.084	10.093	6.602	6.718	9.634	7.246	8.442	8.253	10.646	5.68	5.803	5.578	10.722	10.634	5.417	8.567	10.404	9.514	12.401	7.858	9.04	9.419	9.13	6.525	7.3	7.8	7.074	9.689	13.317	11.889	10.28	6.475	8.676	8.931	7.186	7.071	12.217	8.515	10.064	8.142		8.559	14.696	14.055	12.602	26.006	9.302	9.262	10.919	25.634	23.419	13.978	17.382	8.903	20.083	21.745	16.7	6.901	7.367	18.091	14.881	11.539	8.309	8.868	11.512	18.969	6.218
Nr0b2	9.539	19.591	8.056	18.347	12.216	14.081	7.758	7.276	11.618	17.782	30.36	7.552	6.867	4.445	30.482	14.414	7.578	15.628	6.316	4.573	0	24.341	19.452	8.476	5.236	8.925	1.245	5.01	27.54	5.466	0	23.574	3.991	15.277	0	44.431	0	11.316	19.562	18.915	0	3.586		24.467	0	21.391	0	5.917	22.767	15.199	21.646	2.779	5.944	17.117	13.091	9.691	14.061	15.689	5.295	26.236	15.082	4.251	8.203	9.202	4.801	6.542	27.272	12.408	0	0	27.463	13.1	9.709	8.986	10.481	6.268	9.326	4.241	22.653	19.379	28.396	10.427	0	11.044	6.119		5.636	8.854	0	0	10.378	0	17.248	14.588	0	0	17.413	0	0	0	0	0	10.602	0	0	0	17.899	0	0.973	12.633	0	20.821
Traip	7.859	19.49	12.487	10.333	10.274	4.568	8.913	2.027	8.525	6.578	7.098	9.225	8.199	7.21	30.521	23.839	10.243	10.432	9.817	14.339	9.893	1.253	9.816	9.165	10.112	3.217	6.057	5.078	6.802	5.713	18.294	14.39	4.915	5.966	3.034	4.576	0	6.118	9.695	18.805	11.099	7.885		7.603	5.579	8.581	6.754	6.398	8.48	12.267	10.366	8.683	5.118	6.684	7.235	3.144	10.981	6.48	18.539	8.968	16.556	12.566	11.29	6.243	12.733	8.798	12.338	7.195	14.707	18.229	9.749	4.809	10.693	9.468	4.452	18.751	2.801	15.069	8.399	11.324	20.137	10.441	18.244	26.373	16.174		13.373	10.772	4.324	9.358	4.91	9.379	5.634	15.774	1.566	2.948	10.723	6.894	8.611	6.416	23.7	8.855	12.739	4.08	2.907	4.897	3.994	11.754	21.573	12.409	7.195	6.291
Dusp21	9.128	10.498	65.833	33.795	0	9.432	9.093	0	0	12.538	67.052	40.469	22.997	23.82	2.269	1.136	25.38	5.428	5.288	24.502	0	20.186	4.343	2.271	27.058	49.816	8.337	5.033	28.695	2.929	85.215	16.3	4.455	1.137	3.222	10.204	10.516	0.722	45.132	69.481	25.955	3.844		2.26	14.81	15.715	7.79	18.117	22.367	5.312	20.713	0	28.311	7.644	7.015	5.193	4.485	2.627	30.398	0	24.796	11.391	38.963	13.777	34.918	15.506	26.097	8.673	27.329	6.708	10.034	60.447	41.186	13.89	0	0	0	20.292	22.543	13.374	54.58	13.193	52.854	3.699	59.2		0	20.758	4.018	15.327	0	1.04	0	0	27.157	4.695	0.972	0	64.677	0	0	0	0	0	0	23.851	0	0	0	1.692	0	6.563
Smug1	6.782	3.034	6.089	8.173	4.804	6.1	3.575	4.511	9.484	12.077	3.328	9.126	3.956	0.41	9.365	4.064	2.654	2.881	9.314	5.563	15.566	17.734	13.864	7.812	7.446	6.718	5.506	7.503	7.897	6.448	6.112	11.775	14.59	24.876	23.275	6.786	10.612	4.569	14.824	3.712	22.576	8.858		19.751	4.891	8.014	24.655	5.609	4.477	15.348	5.472	17.078	4.748	11.569	10.618	20.901	15.922	15.183	11.572	8.839	9.604	9.091	7.011	5.887	7.839	4.082	4.925	9.547	5.587	27.228	5.062	7.065	6.661	10.321	20.009	12.478	14.899	4.914	7.636	2.381	7.283	4.271	4.115	13.614	6.391		18.872	11.425	12.347	9.085	18.413	8.733	12.916	8.907	20.285	23.257	21.132	7.82	9.919	30.444	23.258	12.076	19.218	15.822	20.586	11.573	25.924	13.429	4.664	4.425	17.11	5.418
Cct3	8.718	14.065	6.013	10.189	8.828	10.385	13.614	8.934	6.046	11.143	10.061	8.5	7.017	3.16	11.887	1.205	16.968	3.6	12.346	4.225	18.258	16.272	18.09	5.573	1.196	8.459	11.944	2.337	0.906	15.347	5.652	5	9.337	8.899	1.71	3.835	9.533	2.203	8.498	6.831	15.739	3.059		17.841	3.798	4.292	9.99	16.372	7.283	9.629	16.486	3.951	14.67	9.632	5.273	2.583	5.711	10.455	11.022	3.858	8.04	7.404	1.325	12.504	12.799	9.301	12.265	10.066	1.657	2.047	2.218	8.622	8.531	23.339	7.716	6.015	15.136	3.553	22.428	6.157	3.839	10.809	0.646	5.029	11.115		6.009	8.851	18.654	12.512	17.751	9.247	4.789	13.772	8.234	19.929	11.218	11.864	19.036	16.696	9.632	6.063	11.619	8.548	3.749	9.658	9.543	17.878	20.061	5.725	5.853	10.447
Cfdp1	1.964	6.024	14.709	5.142	20.348	21.65	7.455	41.952	23.923	0	0	5.645	9.073	23.494	0	1.63	34.226	0	78.138	36.031	36.517	3.341	7.477	9.774	0	6.432	10.166	0	39.207	9.454	14.956	13.153	0	0	2.311	0	39.603	21.231	18.798	15.245	6.649	16.542		47.833	14.164	16.578	22.353	43.86	27.712	17.145	23.178	0	61.56	26.501	37.739	20.488	7.078	16.961	7.268	42.598	28.327	0	60.914	2.081	23.07	0	17.65	21.774	34.167	0	0	16.318	4.665	0	7.194	28.91	2.39	27.946	0	6.207	0	0	35.419	0	47.692		0	4.254	11.528	0	12.466	16.42	36.256	0	0	1.123	1.394	73.512	0	1.901	0.854	20.984	0	0	1.192	0.9	18.838	8.667	0	1.214	0	27.658
Slain2	12.511	6.827	22.135	21.824	5.894	10.663	4.419	1.507	10.121	18.941	4.949	14.058	10.354	6.851	2.61	6.137	2.641	12.102	12.38	16.915	8.489	0.155	8.256	7.27	11.731	15.749	14.179	6.714	21.326	8.791	5.442	11.619	8.112	6.37	10.799	24.16	15.431	6.283	19.591	17.501	4.173	31.82		8.481	13.631	12.486	6.408	8.496	16.274	10.362	21.801	2.98	5.931	16.441	0.702	2.858	5.025	14.369	11.861	13.095	6.615	32.023	6.697	4.643	13.422	22.325	10.891	13.449	12.656	19.529	16.285	32.253	39.832	7.411	11.137	6.72	0.583	25.011	21.947	17.551	13.238	12.035	17.186	0.74	21.778		8.938	1.632	5.761	9.436	0	0.833	5.346	0.611	0	1.879	3.987	1.771	5.123	1.458	0.595	6.219	4.145	16.94	1.996	16.578	9.824	2.232	8.478	1.693	2.14	8.946
Vmn1r66	7.546	19.185	10.801	14.928	0.712	9.85	13.001	6.169	12.819	16.912	9.566	0.978	0.5	9.717	4.936	6.425	13.252	0.169	0	9.862	15.998	8.445	9.449	9.14	9.811	8.67	0	8.943	4.459	9.558	23.47	9.309	3.683	0.247	1.752	14.059	10.296	10.523	15.995	14.405	20.772	7.944		0.984	0.859	24.134	0.565	6.898	3.539	2.889	15.141	5.13	9.624	9.146	12.209	11.581	8.781	14.099	20.06	9.492	13.187	14.125	8.694	6.941	5.598	4.84	10.544	11.793	5.776	20.431	3.396	11.171	5.03	7.454	15.709	7.489	7.973	4.944	0	13.521	8.996	35.625	4.539	6.035	17.635		1.916	5.161	19.522	7.695	29.869	15.166	8.483	14.083	9.284	19.067	9.516	0	4.104	0	0	0	8.24	0.825	3.616	1.092	13.663	12.537	11.061	0.184	2.909	4.462
Eaf2	9.178	3.451	13.565	10.693	10.97	7.478	12.057	3.084	6.234	6.546	14.453	8.26	3.78	5.182	4.825	3.734	5.496	11.395	5.521	13.029	16.042	27.623	8.23	9.441	14.921	1.734	12.413	0.973	14.796	6.23	7.538	3.546	5.686	9.014	6.853	4.604	16.098	23.172	13.513	3.161	15.952	8.361		11.364	10.882	11.619	6.193	5.255	8.65	14.036	8.811	16.559	11.462	6.405	4.521	11.548	7.285	7.112	8.425	5.156	10.655	2.863	5.602	10.516	8.529	10.298	17.013	4.472	8.908	4.669	2.803	4.399	6.008	13.787	11.053	12.826	1.288	6.121	2.347	11.105	11.833	6.153	7.262	3.218	6.34		11.679	4.301	15.02	13.678	17.474	17.101	15.917	23.617	9.752	8.17	9.773	15.673	11.334	27.923	10.588	4.242	17.623	11.483	9.321	14.564	5.078	10.963	3.529	4.254	11.893	6.821
Snhg20	3.035	0	4.242	11.456	5.607	1.426	9.426	4.822	9.411	3.032	15.287	3.738	30.939	0	28.807	15.797	27.93	1.875	7.034	9.63	1.71	7.511	24.16	24.716	0	4.819	11.09	6.087	17.35	19.923	4.385	13.243	17.779	14.094	20.943	20.566	4.769	5.674	14.305	8.155	2.522	18.592		1.367	0	7.546	10.729	15.405	1.229	5.353	0.25	34.521	41.727	39.284	6.362	5.103	5.152	4.766	7.352	0	0	1.033	5.437	31.567	3.056	7.134	16.456	0.437	7.318	8.72	18.201	3.341	48.059	31.634	16.069	5.585	12.842	7.852	0	13.081	47.252	20.412	32.8	22.924	7.71		10.271	11.655	23.888	3.208	5.254	0	10.042	2.585	22.285	59.615	6.171	6.197	11.61	6.409	0	13.266	10.377	11.842	16.082	14.421	17.26	8.992	19.707	14.838	0	12.649
Pla2g7	9.824	9.466	8.79	4.766	6.982	12.895	1.889	14.692	4.527	5.835	17.266	16.676	2.676	2.598	1.65	11.564	21.852	4.736	2.461	8.909	3.291	3.613	5.811	10.569	2.915	2.029	5.335	1.22	0.397	11.075	1.055	8.297	22.807	3.307	7.966	8.409	17.079	20.788	12.281	13.315	2.966	7.267		18.41	5.169	19.36	3.525	10.54	8.872	4.12	2.892	17.329	12.095	19.64	6.462	11.329	17.481	3.312	10.61	12.691	2.671	2.982	10.752	7.382	20.314	4.902	6.073	8.409	13.173	14.243	17.836	0	6.305	16.969	7.293	11.967	20.835	0.236	2.018	5.95	9.622	15.576	23.466	30.394	13.246		19.399	5.607	1.948	4.458	21.737	18.462	13.442	0.711	4.514	3.642	28.273	1.084	4.703	10.405	26.66	11.168	11.017	10.291	14.506	18.987	2.325	11.355	4.93	20.184	1.167	12.17
Fut10	13.401	18.248	0.546	0.864	15.834	8.755	0.438	29.76	3.189	0.635	1.855	6.45	4.463	0	6.892	10.16	0.514	11.777	27.486	23.57	10.501	12.316	6.157	13.605	18.604	23.372	14.07	9.627	0	8.897	10.556	4.642	10.526	11.705	2.175	0.287	14.642	23.635	0.246	0.414	0	4.216		20.982	7.165	10.609	15.338	2.866	1.373	4.034	0.559	23.878	9.705	3.225	0	33.742	35.422	22.169	30.096	13.09	4.96	11.726	12.139	0.734	4.032	8.647	6.04	24.882	8.697	1.472	2.822	10.311	8.536	5.626	7.616	5.668	11.245	26.026	43.312	21.773	28.052	2.619	0.469	9.987	8.761		8.494	4.254	23.28	1.99	0.293	4.039	10.967	10.719	1.964	7.659	24.605	21.698	24.787	2.683	8.035	18.204	8.589	8.53	15.429	15.253	14.453	23.058	10.561	0	21.888	27.274
Srxn1	6.291	6.291	8.408	13.809	4.25	11.588	12.067	11.683	2.998	12.774	4.611	4.716	3.79	3.569	2.719	8.509	0.608	12.082	5.07	13.583	0.565	19.076	9.37	9.867	3.904	1.493	9.743	10.055	19.244	16.236	12.495	8.547	17.888	23.849	0.483	0	6.565	8.869	13.087	12.002	8.055	4.607		10.837	3.254	10.526	11.153	9.161	5.484	7.162	7.696	12.273	1.06	9.925	5.255	13.616	7.257	9.709	9.109	11.621	3.577	9.557	8.382	4.563	1.927	5.656	13.852	0.433	0	4.623	0	0	10.393	26.914	12.321	6.541	13.976	7.296	1.559	13.436	1.982	18.371	2.292	14.962	17.466		9.426	15.55	11.638	8.125	7.811	9.041	3.894	8.784	20.925	48.301	16.31	19.262	4.441	0.397	16.407	8.218	12.768	18.553	4.483	15.798	16.765	19.495	26.954	4.057	4.808	6.883
Mpped1	18.496	11.979	16.774	4.231	13.308	6.68	17.635	1.569	3.281	5.427	8.218	1.548	20.813	2.343	8.704	19.665	26.165	0	2.497	8.436	9.274	0.611	10.766	11.84	9.661	9.997	9.513	12.378	1.882	1.152	18.727	5.011	2.805	1.79	0	21.748	12.759	1.136	7.304	16.725	6.93	17.959		11.118	3.885	19.096	4.598	8.465	22.002	3.657	2.771	0.733	14.621	10.777	17.711	8.94	3	6.03	13.556	4.292	26.921	24.427	12.776	15.692	3.977	14.59	14.376	6.541	10.139	0.264	14.038	27.109	2.843	21.497	10.26	29.899	0.164	10.539	23.54	21.359	7.809	7.023	3.147	5.64	13.797		6.932	17.211	7.114	11.366	2.735	18.014	12.501	7.93	0	0	1.721	6.049	9.809	25.283	7.026	13.309	8.616	18.148	8.176	20.498	7.413	17.372	21.801	1.665	3.683	8.393
Dnaic2	9.455	8.35	2.396	9.093	9.889	18.32	2.643	5.573	7.609	11.828	3.253	9.358	16.591	19.277	7.974	8.615	7.512	8.463	16.042	7.932	5.232	1.149	17.675	5.881	20.577	19.905	10.178	18.776	8.341	17.066	5.869	6.407	8.076	7.151	14.602	15.1	21.723	24.17	4.848	11.945	1.886	9.065		14.008	13.698	9.063	7.846	12.358	6.394	13.101	9.196	18.137	0.982	11.311	2.595	5.524	19.911	6.318	14.433	8.519	6.456	5.478	6.468	7.646	6.119	7.857	10.344	4.545	3.611	5.956	15.674	5.17	3.475	8.907	9.647	4.815	2.465	12.612	10.586	1.164	19.428	4.45	5.017	0.855	4.212		4.888	10.971	4.707	8.724	7.394	11.163	10.953	18.301	10.765	7.237	3.236	9.651	16.949	12.254	14.973	12.175	4.379	8.415	17.527	12.307	21.967	9.972	5.547	10.018	14.098	16.845
Dpp6	6.996	11.855	13.221	7.079	6.645	12.006	7.468	7.338	9.662	10.983	9.328	18.002	10.938	7.947	19.408	14.381	7.087	5.254	6.514	7.211	6.71	18.066	11.889	6.683	6.173	6.137	6.048	8.669	2.057	9.421	13.649	17.151	5.61	11.128	12.789	4.306	12.775	8.942	12.455	6.154	15.543	9.996		9.205	10	6.58	8.53	15.344	20.178	10.723	9.98	5.266	3.209	13.078	13.362	5.331	7.673	10.428	4.577	6.967	5.782	7.562	13.059	5.806	11.571	8.859	10.92	14.888	12.344	11.201	8.469	7.384	6.923	11.407	10.776	10.343	11.457	3.777	3.442	4.899	9.904	12.163	8.9	8.353	12.279		8.439	19.179	6.874	7.1	6.304	9.399	12.255	14.21	6.372	7.283	6.852	1.722	8.714	8.976	8.391	5.505	11.34	7.005	8.76	4.038	5.236	5.598	13.115	18.532	4.758	8.983
Mrps27	5.159	7.205	12.2	11.99	3.524	4.57	2.098	3.22	5.386	7.087	23.964	30.861	7.428	8.415	3.206	2.751	28.69	31.305	2.135	3.462	3.045	1.881	8.767	14.211	20.634	21.721	14.136	15.918	8.827	4.139	23.424	21.798	5.036	4.131	5.854	13.732	9.199	19.527	6.466	4.95	14.97	5.431		9.126	17.539	19.407	16.774	30.629	36.941	15.011	14.049	15.533	17.145	7.2	4.72	12.58	7.967	20.153	10.636	5.382	4.82	7.358	8.47	7.904	8.533	8.438	6.924	16.923	20.176	14.082	17.554	15.22	30.922	5.608	2.834	2.034	1.681	26.215	21.353	8.893	3.005	25.065	26.673	8.96	15.076		2.54	5.986	18.383	16.66	23.154	21.003	0	0.493	1.566	1.264	1.57	1.881	7.072	4.814	18.261	16.239	6.212	4.591	22.147	23.313	15.674	9.381	3.684	4.441	11.876	3.974
Hist2h3c1	14.369	0	4.497	9.483	30.309	0	1.804	0	7.206	17.996	12.724	17.697	9.583	0	0	22.615	19.742	0.359	0	4.538	7.857	0.719	23.327	1.577	9.28	7.842	4.246	8.933	0	12.205	1.259	15.094	27.641	0	17.156	9.449	10.144	13.704	15.841	26.115	0	4.449		0	19.2	8.132	11.623	1.573	2.824	5.328	11.125	10.919	21.711	8.848	15.699	13.826	8.306	0	7.037	11.784	22.536	10.021	0.463	13.429	11.062	7.492	8.976	3.012	20.608	0	11.357	0	0	37.301	18.109	1.166	0	0	4.015	8.013	2.297	11.498	14.49	0.428	6.747		0	0	9.301	4.913	8.047	22.642	11.367	15.269	16.166	33.332	2.25	9.49	8.734	3.067	33.068	20.317	0	0.585	30.017	13.368	5.816	11.619	88.732	0	36.526	0
Trib2	6.761	20.873	6.942	11.578	8.294	19.489	8.61	4.491	3.467	5.621	11.999	8.108	15.017	5.804	0	5.314	10.092	4.686	5.772	12.896	2.573	1.211	7.45	9.296	16.995	24.276	5.2	8.993	5.327	7.707	2.827	1.986	9.9	23.271	4.396	9.282	14.691	7.599	5.676	11.472	6.685	10.676		3.084	20.4	28.47	3.037	3.531	16.25	10.871	2.423	6.048	24.316	11.919	11.623	13.16	8.218	9.73	5.135	19.135	9.309	5.107	0	10.883	5.911	2.234	6.25	14.792	10.959	4.838	11.083	9.502	20.704	4.512	12.511	10.638	23.216	8.069	26.872	16.408	15.475	9.984	8.947	17.664	9.232		4.66	8.382	2.872	9.422	11.857	7.707	14.075	5	6.05	6.711	14.589	18.887	12.87	3.874	8.585	6.415	5.768	6.896	1.296	16.884	12.464	27.357	0	15.01	3.649	11.513
Pld2	1.85	1.135	4.522	4.429	4.424	6.502	1.405	19.642	3.155	8.134	22.136	9.42	13.365	18.512	12.112	3.531	0	5.659	16.724	15.565	10.448	35.468	12.444	11.663	10.294	5.521	22.536	17.234	22.716	0.198	0.123	6.334	7.948	12.909	20.902	17.928	30.441	7.318	7.477	7.071	2.506	18.571		5.194	10.409	3.124	5.85	11.019	0.55	6.94	4.927	15.6	15.784	17.735	0	27.725	12.366	11.126	16.023	1.147	6.206	13.086	6.346	3.822	3.353	4.009	3.426	0	4.01	3.898	11.452	1.669	0.879	13.016	6.506	19.519	13.508	0	0.352	5.21	23.248	7.657	11.373	11.123	7.878		3.571	7.214	6.697	1.434	14.798	13.781	22.641	4.457	22.022	47.38	20.231	26.191	26.043	31.694	18.34	0.494	31.194	14.858	4.269	5.769	10.494	19.597	11.629	21.616	31.806	5.877
AU015336	4.479	0	3.178	4.02	31.051	24.068	24.224	2.609	0	0	39.915	24.271	24.827	70.132	0	21.18	14.945	47.943	5.19	3.607	0	24.383	4.262	28.973	4.918	8.8	40.091	13.996	13.41	64.675	24.022	12.997	8.744	32.361	0	0	66.226	0	10.002	44.123	5.458	0		7.765	0	0	18.689	2.223	5.987	1.738	18.702	0	71.2	5.001	2.295	8.919	18.486	8.595	9.944	13.084	0	0	11.766	22.061	9.018	11.248	12.44	39.72	22.223	29.624	7.659	0	18.437	60.888	0	14.833	38.418	0	0	0	20.29	20.564	2.048	2.723	7.151		7.409	4.366	0	5.785	15.35	40.846	19.842	1.199	34.267	0	25.756	7.315	43.639	39.007	2.336	0	3.485	16.121	0	0	12.327	0.912	0	11.627	80.046	0.805
Olfr133	6.653	7.652	3.788	4.424	16.494	15.023	0	5.981	6.303	4.062	11.87	16.691	20.178	2.411	17.455	8.893	7.4	3.349	4.854	0.661	0	5.03	16.18	12.261	4.87	2.69	24.532	33.517	61.974	26.093	24.718	6.876	27.903	13.506	7.393	4.591	13.249	27.869	8.647	30.895	0	5.707		4.882	10.129	2.496	8.646	12.839	8.234	11.711	11.184	1.005	6.927	23.387	25.251	9.463	7.507	7.566	11.215	5.562	8.43	5.228	24.813	27.21	17.117	28.938	13.084	10.926	19.815	34.044	35.817	31.584	12.484	2.75	5.415	20.174	21.136	12.928	30.664	3.186	0.67	25.141	4.506	29.956	28.276		13.928	1.201	14.462	3.183	4.692	4.494	9.357	5.606	35.61	0	2.624	0	7.821	0.358	0	13.82	4.793	6.822	1.795	9.828	16.338	13.801	1.408	6.168	11.551	21.261
Arid3a	3.883	8.453	4.919	10.735	4.144	8.025	11.842	10.366	1.013	7.238	2.839	7.514	5.94	2.714	5.17	5.177	16.811	7.657	8.998	23.638	16.327	11.559	2.111	5.865	12.789	9.385	16.465	3.696	9.549	17.131	0	2.167	10.423	3.973	2.203	13.952	7.456	13.38	5.419	5.713	7.323	11.24		18.888	22.8	5.477	6.312	3.613	6.796	9.011	5.916	10.748	1.479	7.548	2.309	5.326	5.178	11.309	31.096	11.6	9.069	14.017	12.749	13.329	0.419	8.911	16.085	10.76	10.677	8.866	2.71	21.329	12.844	12.38	13.103	14.669	3.29	0	5.006	6.095	12.312	4.127	8.664	4.214	1.107		6.117	22.076	13.225	4.478	10.825	11.065	15.577	18.556	10.609	0.713	12.552	25.336	4.299	21.939	18.084	3.611	13.846	10.75	7.071	8.582	14.745	12.85	2.575	8.356	22.142	7.603
Jhy	20.072	3.715	10.639	22.262	1.103	11.444	4.269	1.12	3.934	5.388	16.393	2.557	8.138	4.516	15.196	6.891	5.132	10.584	34.485	13.006	5.242	4.71	1.098	9.758	13.172	4.785	1.686	5.725	10.707	17.398	9.395	12.102	21.396	1.15	5.701	8.597	21.93	15.875	2.944	1.446	9.841	10.201		24.283	4.243	12.384	3.938	7.728	16.961	3.133	3.56	8.47	5.367	6.762	12.707	16.408	20.632	16.381	18.184	13.785	4.411	6.91	22.475	5.315	15.33	3.919	3.769	17.903	14.211	15.938	2.536	5.422	10.045	4.681	4.816	34.806	32.842	8.001	22.354	30.822	7.316	33.544	6.68	12.621	3.683		8.906	7.121	8.124	5.364	26.796	11.572	8.396	19.141	10.787	48.26	33.168	5.887	16.008	2.009	15.044	13.864	1.496	6.388	10.504	3.49	13.565	21.379	7.579	5.347	8.111	24.883
Smim4	4.025	18.517	11.303	17.499	0	0	0	0	0	0	41.201	8.055	20.282	14.771	1.25	10.644	9.513	28.209	11.076	8.104	8.314	19.686	1.915	9.388	12.153	4.393	7.353	9.248	0	8.879	17.489	0	0	26.949	12.432	2.812	33.814	38.2	4.815	20.275	11.752	0.53		9.345	9.252	5.095	36.261	0	7.846	23.91	0	0	0	0	0	30.056	0.494	13.516	7.261	2.004	19.742	0	13.216	33.973	17.728	8.175	1.233	17.528	43.471	24.033	0	46.933	29.871	0	33.72	17.587	11.936	1.342	29.153	25.15	10.484	13.261	18.017	0	11.044		0	1.635	0	14.947	8.621	40.72	0	0	10.692	0	40.182	2.568	7.427	0	32.806	0	3.262	7.661	12.828	8.995	0	22.542	0	0	1.474	30.297
Rrm2b	10.555	10.295	6.19	8.432	3.533	8.9	2.404	1.23	7.199	7.191	0	1.144	1.596	1.653	0.42	3.047	4.32	1.506	9.001	18.587	16.396	12.067	4.741	9.559	16.78	21.015	16.968	11.098	24.144	13.954	1.929	2.639	2.555	19.144	3.279	10.384	16.458	20.837	1.347	0.454	8.918	6.134		19.657	16.35	12.913	11.451	2.619	3.386	11.302	8.661	19.404	10.231	7.896	1.731	10.569	11.119	8.831	16.123	4.373	6.967	4.742	13.309	7.111	6.801	16.652	15.865	16.447	4.84	7.881	5.363	1.984	8.623	10.965	0.742	20.584	18.877	6.458	8.021	9.898	13.541	9.405	9.072	2.139	3.117		5.588	1.097	9.168	11.998	8.521	3.85	10.688	12.316	4.666	7.384	22.12	9.222	8.04	3.187	15.196	17.252	9.088	4.91	11.226	7.897	15.951	17.885	8.322	19.336	5.566	11.308
Brcc3	11.931	6.411	8.21	9.217	15.663	10.813	18.929	12.627	6.908	10.209	5.888	5.299	6.16	7.656	9.115	9.371	1.196	4.985	11.784	14.438	7.676	17.135	5.211	10.705	5.261	12.276	1.876	2.427	2.928	14.592	14.86	11.897	7.541	8.649	21.92	4.008	18.497	4.331	17.08	8.057	2.384	10.912		23.128	4.654	15.549	9.181	4.003	6.318	5.786	3.018	16.356	8.152	3.003	4.134	17.804	24.89	10.696	5.537	8.83	11.905	2.563	20.444	3.574	3.052	5.923	11.583	4.336	2.426	6.396	5.733	4.526	9.522	2.976	4.083	13.314	10.083	4.87	0.093	1.096	6.645	2.661	6.631	18.427	20.589		16.043	13.026	9.327	4.8	14.337	16.61	6.962	19.236	6.65	18.276	11.559	7.087	10.25	11.497	10.457	12.928	3.424	10.153	22.262	4.573	7.585	14.539	3.352	9.519	16.331	15.117
Med10	4.637	12.049	7.919	4.432	17.038	26.265	4.644	23.676	7.949	2.831	5.377	15.652	12.765	1.12	4.269	4.061	10.506	11.672	1.99	8.759	1.064	5.843	13.728	5.341	4.714	2.999	23.686	9.47	4.628	12.124	12.793	11.692	2.85	2.353	8.79	8.959	0	15.213	8.766	14.457	27.034	15.187		5.316	8.731	2.261	10.098	1.278	3.826	15.324	12.004	4.904	8.656	12.224	18.258	7.328	4.388	9.063	8.389	10.033	10.886	4.929	2.632	6.822	13.14	4.947	9.4	2.584	6.024	7.068	0	7.582	16.722	17.771	13.397	4.265	10.5	12.828	8.809	5.181	37.966	22.779	8.113	15.137	12.167		3.788	8.927	4.032	11.313	14.061	6.265	21.466	9.882	8.029	0.883	13.899	9.992	8.747	17.2	5.599	12.384	8.685	14.74	15.951	2.598	8.594	20.986	8.585	1.115	1.258	1.389
Efcab11	14.673	16.876	7.902	14.996	19.796	14.262	4.962	9.45	13.978	9.579	15.396	10.377	10.249	8.53	0	10.667	10.664	8.022	13.635	18.719	5.402	10.38	21.844	11.747	16.11	11.576	6.9	18.425	9.134	4.429	5.627	8.107	3.262	6.877	4.359	6.496	8.509	13.673	10.08	4.684	10.77	12.541		5.037	0	17.803	11.297	12.435	9.062	16.908	14.77	7.902	16.616	10.746	6.885	7.232	19.416	10.315	8.548	11.767	11.109	7.071	5.406	2.424	8.044	11.589	6.646	17.37	11.061	11.317	0	4.035	17.021	0.295	5.587	9.488	3.049	26.354	7.314	18.531	5.791	3.582	16.05	0.294	21.889		0.801	3.54	1.492	7.881	11.341	10.268	6.896	2.916	4.94	0	19.338	18.832	18.444	9.7	4.736	2.91	7.724	2.011	3.44	8.392	1.454	5.474	8.922	1.077	2.341	7.443
Gtf3a	6.054	6.615	3.221	5.094	1.809	3.754	7.324	1.469	2.212	4.158	6.926	0.373	3.813	0.987	9.781	0.377	2.357	11.057	4.559	9.345	20.634	28.322	3.745	13.932	0.665	6.939	10.506	13.075	6.344	16.998	4.81	18.243	10.638	7.541	13.356	3.384	18.891	15.561	2.414	6.235	13.833	1.593		7.871	1.637	9.81	11.195	1.127	2.697	2.642	2.748	19.345	3.521	5.07	1.163	14.208	2.082	5.518	7.393	8.842	10.05	13.221	4.638	14.669	7.009	24.146	5.687	15.579	3.366	3.559	17.008	8.622	11.981	12.283	13.303	5.847	13.811	2.692	16.965	6.783	13.712	6.949	4.151	10.733	7.249		15.022	6.392	12.88	8.602	23.054	17.943	22.988	10.531	16.725	29.064	9.348	36.149	9.607	18.892	28.422	17.583	16.878	18.438	33.076	43.711	18.176	16.028	10.376	8.138	22.614	7.89
Samt1	12.541	16.227	8.341	3.518	0	0	29.005	2.283	17.184	19.38	16.047	3.861	40.485	0	51.627	8.779	17.436	0	38.144	9.468	0	4	26.853	0	0	0.856	42.239	14.407	7.04	10.061	14.013	15.747	0.765	36.127	11.067	0	8.278	33.476	0	3.51	0.796	16.503		1.941	0.848	29.372	11.15	3.889	12.223	6.842	0	10.658	0	36.101	20.08	33.447	5.392	16.545	32.195	19.774	0	0	0	25.53	8.68	8.684	13.446	0	18.775	39.169	0	41.303	4.964	1.59	14.641	19.468	0	40.426	0	31.076	0	16.661	25.083	0	25.81		3.242	14.006	19.551	24.299	0	22.337	0	0	0	0	0	0	0	47.783	1.022	0	7.115	14.106	47.107	10.78	62.755	44.697	0	0.727	3.445	21.134
Gsap	9.47	0.936	6.211	7.388	4.333	4.434	12.636	3.448	6.037	9.553	16.216	10.661	3.448	10.86	8.735	5.984	2.715	9.113	19.288	8.838	15.894	19.886	6.97	5.338	8.529	7.026	8.447	5.372	9.304	4.629	5.658	9.331	10.328	16.405	17.628	7.581	4.333	8.192	4.307	12.92	20.887	4.985		6.871	5.362	4.795	5.753	2.111	11.207	6.601	5.44	6.64	2.797	7.744	10.803	6.945	11.415	3.336	10.759	6.778	10.719	7.848	10.77	8.992	7.895	8.415	8.038	7.733	11.013	4.73	5.241	5.742	9.254	9.682	5.934	5.853	8.709	10.789	9.558	6.44	4.558	9.813	7.892	13.491	11.073		12.443	16.826	14.872	14.334	18.031	23.783	10.418	17.523	17.924	9.26	8.43	17.444	8.301	8.376	20.647	14.671	12.664	10.652	10.375	10.378	15.826	15.143	5.917	6.585	27.094	9.309
Trip11	8.815	14.246	18.149	9.719	6.63	5.575	7.03	2.582	7.404	6.993	8.877	5.802	5.265	0.744	4.438	3.215	6.17	4.583	12.238	17.951	17.894	5.3	8.316	8.602	15.101	13.769	12.701	10.825	11.717	8.168	4.377	11.873	14.687	12.211	8.986	7.928	13.497	12.681	9.09	7.758	4.476	6.16		12.514	6.247	10.774	14.773	9.144	11.003	10.907	7.794	13.329	6.261	9.227	8.955	9.836	11.35	18.154	8.182	8.374	8.563	5.69	7.236	10.504	8.185	11.73	14.277	15.162	7.996	4.132	6.683	17.532	6.797	0	7.848	16.497	9.638	6.419	3.97	8.383	7.573	6.719	9.206	1.386	10.615		5.761	9.999	20.292	9.913	9.549	11.867	10.82	6.914	7.428	18.631	8.011	1.086	14.246	13.677	17.936	20.091	7.193	6.522	15.776	14.526	12.358	6.19	0	7.186	4.786	6.078
Poln	12.231	14.558	4.036	11.968	10.37	5.585	4.453	24.025	7.622	8.205	8.735	20.844	22.396	8.815	9.898	9.557	11.864	13.17	17.303	10.881	0.294	9.194	9.339	14.154	4.997	8.228	8.314	18.561	2.981	3.423	5.368	11.588	10.135	4.961	5.271	10.069	7.374	18.672	3.403	13.628	14.588	13.325		15.498	5.846	14.26	18.208	13.409	6.97	15.449	12.652	4.835	18.611	6.948	8.744	4.046	2.516	4.23	2.052	10.009	6.582	8.697	10.274	22.597	10.309	12.816	6.39	5.968	8.882	12.438	23.8	2.127	18.915	3.174	5.469	4.972	0	4.553	9.862	10.542	9.406	2.539	6.068	6.628	3.832		10.98	5.083	3.965	10.471	10.019	8.593	11.251	4.948	7.254	0	4.846	5.807	6.089	10.941	1.855	0.285	2.766	5.71	4.403	9.975	8.54	11.441	26.814	8.702	0	7.797
Pim3	10.805	6.214	9.394	17.471	2.279	4.269	2.714	5.553	18.192	20.08	2.296	9.393	11.21	0	1.975	15.028	7.069	7.019	12.888	8.531	8.534	1.622	8.77	9.092	52.337	18.732	17.416	37.969	9.039	17.845	4.419	6.03	5.894	25.732	8.413	4.145	3.356	25.888	0	3.984	0	17.731		5.903	16.844	24.783	7.534	7.49	0	14.178	4.904	1.728	5.237	4.435	2.442	8.588	15.615	0.915	9.878	1.266	9.912	2.38	18.783	28.528	0	15.492	12.201	8.052	0	7.707	20.185	12.899	13.585	7.093	4.19	19.002	11.599	7.913	38.942	36.429	19.579	3.783	9.685	0	0		1.752	25.812	13.056	15.188	8.471	10.505	0.503	13.608	10.806	4.359	15.229	17.516	40.815	26.292	2.901	24.826	19.368	7.479	12.733	19.23	2.385	10.355	8.17	6.482	0.466	17.994
Cited2	17.265	10.109	1.113	2.113	16.885	29.194	3.574	18.285	4.97	15.954	7.561	0	8.7	0	19.506	0.781	3.142	16.8	4.365	12.64	0	1.068	3.585	2.733	10.34	13.706	4.587	19.33	2.35	6.547	3.741	3.854	8.58	11.34	14.959	11.112	18.988	13.655	0.25	2.249	0	2.974		10.106	3.735	8.902	5.358	9.346	2.098	4.567	12.822	19.635	19.778	7.448	16.486	9.823	29.923	14.457	35.545	2.918	13.265	12.144	12.026	3.491	1.264	1.855	13.334	16.156	18.261	23.53	7.669	17.659	18.141	8.598	9.657	4.043	9.739	4.745	0	3.247	3.697	0.534	1.435	1.908	3.759		0.865	10.709	10.594	4.866	17.333	12.166	13.41	14.282	8.005	8.073	23.065	0	3.707	8.657	36.434	13.833	3.256	11.733	17.722	8.203	35.343	10.868	24.211	5.529	9.657	5.925
Ulbp1	12.155	15.695	8.406	0	9.046	14.338	4.08	5.455	8.24	3.78	0.276	1.412	4.045	7.107	10.261	10.417	3.954	4.676	19.93	17.238	13.028	0.39	17.569	8.274	10.828	8.261	3.352	7.693	12.017	19.318	6.264	6.143	19.477	17.856	12.143	7.05	23.121	8.344	7.316	5.135	6.987	6.881		7.81	12.404	16.607	9.026	9.247	4.854	11.122	17.383	16.84	13.338	12.644	12.191	12.07	17.917	7.922	8.147	11.572	3.807	4.293	3.765	13.482	4.156	18.125	7.307	15.345	16.186	23.849	15.687	5.144	18.7	6.747	8.819	23.734	7.534	20.19	12.963	20.854	13.194	2.632	3.233	10.804	1.144		4.901	2.608	10.095	8.443	8.515	5.49	7.076	12.889	2.437	0.59	12.455	4.214	5.163	0	9.571	9.417	13.829	6.35	1.044	20.029	31.416	17.399	0	0	11.591	11.852
Lmod3	5.92	4.005	13.175	3.125	0	4.678	8.92	7.775	14.419	8.61	11.742	10.721	5.264	2.272	31.157	0	2.711	0	12.104	26.173	17.263	3.554	19.882	0.433	1.912	12.163	1.908	16.961	0	11.173	24.209	4.664	1.7	25.592	6.146	6.488	18.722	6.61	24.993	13.409	9.194	11.73		7.33	2.637	0	10.567	9.935	13.963	7.092	10.747	5.208	8.1	17.982	18.287	17.83	9.581	27.729	2.706	7.398	1.752	17.816	24.773	1.936	7.011	13.631	30.151	21.23	2.681	0	18.714	1.488	17.917	1.06	20.66	31.07	19.7	0	22.162	0	20.822	5.329	3.714	26.457	7.296		24.961	12.444	1.022	14.393	1.326	8.336	16.527	2.796	11.84	0	19.282	0	1.028	0.505	14.985	4.882	19.416	8.195	13.317	5.747	8.712	19.856	2.984	14.527	0	10.641
Rnf152	10.848	15.492	6.734	7.81	8.968	13.265	8.491	11.936	8.808	4.346	7.947	9.241	8.769	6.782	5.28	10.575	15.986	16.665	13.616	12.983	11.017	1.076	9.377	9.446	13.597	12.137	10.238	10.717	6.496	9.282	7.901	7.668	7.854	11.599	2.553	12.127	4.86	11.153	5.407	10.2	20.381	8.47		11.977	4.987	14.191	14.402	16.709	8.659	7.891	5.17	4.671	7.536	9.589	8.453	13.887	7.995	9.02	9.232	13.203	9.186	3.723	10.686	5.961	8.646	8.079	3.249	8.446	12.141	7.839	14.685	9.012	6.655	4.769	0	10.062	8.496	9.566	1.288	1.714	6.962	4.612	4.684	22.529	2.345		7.602	2.643	8.224	5.955	4.131	9.789	1.43	1.089	5.379	11.315	13.092	2.122	6.672	11.547	6.484	12.494	8.557	12.139	7.244	11.065	10.404	8.929	9.167	10.225	6.621	2.762
Nkiras1	9.551	7.27	5.813	4.255	5.373	0.726	8.796	9.273	5.988	8.49	4.229	1.73	1.946	5.498	5.237	3.846	6.093	8.83	11.881	6.976	2.901	0	18.446	16.774	10.178	14.566	15.395	13.167	20.187	20.282	10.463	6.271	9.187	3.324	9.916	10.206	12.407	7.665	9.522	14.843	0.143	5.619		10.784	14.13	8.82	5.328	8.015	9.7	4.359	20.655	10.696	12.934	16.468	7.557	9.99	3.589	7.412	16.061	1.679	5.936	3.681	3.536	5.245	4.666	7.158	15.146	10.899	8.051	17.445	18.358	7.802	8.34	10.402	17.131	15.118	14.099	11.866	17.212	20.944	9.545	4.18	6.742	15.511	10.231		14.716	7.073	3.916	15.24	3.209	5.924	6.889	3.383	0.597	4.094	11.517	7.599	6.428	9.786	4.396	19.976	4.371	4.083	25.581	18.738	5.096	9.869	12.639	29.691	4.938	10.478
Hoxa10	3.066	5.154	6.135	6.351	9.304	3.169	4.7	7.099	6.895	3.564	0.568	0.581	11.291	3.078	0	5.283	13.641	3.006	7.379	3.482	2.436	10.834	16.61	3.521	16.574	15.448	5.601	12.573	12.358	22.327	3.045	4.475	19.571	12.634	8.326	6.592	25.137	17.722	5.831	9.083	0	12.912		18.108	11.481	22.932	20.131	0	5.254	12.124	9.849	15.395	9.602	2.963	1.813	12.413	10.894	1.584	2.357	13.78	8.543	24.136	13.425	14.24	6.886	1.219	14.643	7.657	11.098	6.76	10.948	6.718	12.697	8.136	0	11.933	15.927	16.36	8.738	8.335	11.967	29.48	17.252	0.717	12.474		7.153	4.981	2.423	17.67	1.347	9.679	9.702	6.944	6.015	43.676	26.122	34.427	13.231	23.965	19.993	1.89	13.458	2.939	11.598	6.163	12.688	6.725	7.075	1.312	3.801	11.659
Hpgd	27.038	15.285	18.423	3.599	13.694	14.207	3.261	9.343	13.396	6.295	9.934	6.208	1.732	0	0	0	5.607	0	25.488	10.457	7.573	38.981	11.775	23.374	8.05	1.501	0	9.687	0	3.676	3.641	30.177	6.71	0	12.133	29.884	26.84	29.358	2.193	0	0	13.026		13.619	15.367	19.494	9.561	13.076	4.084	18.223	26.623	23.056	0	7.036	4.696	7.822	27.021	19.786	14.245	39.552	29.51	0	4.013	7.281	12.457	0.338	4.867	7.983	26.267	13.135	10.076	5.221	28.297	2.79	9.063	17.284	14.636	0	6.965	19.749	7.474	0	24.442	19.499	0		8.213	17.122	0.672	6.511	6.98	18.284	11.601	1.226	0	25.929	0	0	22.664	0	1.195	4.59	9.508	20.301	4.173	28.992	7.453	29.866	29.455	4.249	33.566	0
Gnat2	9.271	15.402	25.577	7.801	19.7	5.588	0	0	3.764	10.966	10.855	32.667	4.866	12.601	0	0	6.874	10.72	6.863	0	0.532	0	10.783	20.182	25.73	11.244	1.411	8.284	8.096	16.94	6.65	27.017	10.055	18.927	10.454	2.399	3.214	19.145	13.144	22.371	0	8.404		0.319	0.279	0	4.152	5.111	12.047	2.997	11.922	9.455	3.744	8.626	13.194	4.762	0	8.648	22.299	6.497	2.85	28.924	11.557	18.617	33.185	15.026	19.564	0	1.983	4.921	0	15.22	16.309	27.954	38.481	1.184	3.055	7.786	11.253	0	15.166	10.729	9.811	0	22.356		3.195	17.152	9.824	20.956	21.574	13.21	15.075	0.689	5.473	14.129	0	3.943	1.331	19.811	3.023	34.045	6.345	20.677	17.822	24.792	4.832	2.885	4.782	16.474	1.132	5.092
Mettl11b	2.922	2.88	1.48	2.81	28.435	34.934	13.068	16.613	3.05	4.013	2.01	1.028	11.041	2.723	8.299	15.062	14.39	11.7	1.451	0.56	6.035	8.52	11.518	11.422	25.203	34.168	3.812	3.452	8.747	14.732	3.731	5.124	8.963	2.08	1.473	4.666	28.451	16.504	4.66	12.708	8.477	15.817		1.55	4.063	25.784	21.769	26.923	31.611	9.31	14.396	2.27	7.686	1.748	1.069	10.092	13.945	19.621	11.583	12.192	9.238	3.125	19.186	14.92	12.185	18.496	13.978	26.107	19.637	25.764	7.137	21.101	17.511	3.387	3.669	1.92	2.285	12.247	21.805	2.878	4.916	24.485	24.486	11.839	7.913		14.384	18.305	6.736	17.79	10.33	12.845	4.622	2.234	1.774	0	0.889	0.852	2.464	1.817	1.633	1.672	1.082	2.311	3.8	2.296	8.876	19.975	2.981	1.161	14.062	18.005
H2-M2	2.984	22.306	4.704	14.506	36.852	34.943	0	0	19.987	6.831	7.785	2.45	15.035	8.111	1.236	6.188	0	6.337	9.219	26.698	4.109	2.538	0.946	14.228	2.73	18.455	9.084	4.113	41.689	7.181	24.201	46.621	8.738	5.575	9.654	15.751	21.963	24.778	0	7.125	4.04	14.658		27.709	18.827	0	10.375	8.02	13.293	14.469	4.063	4.733	13.014	10.411	7.007	14.146	17.592	10.974	5.52	5.943	16.511	0	15.784	8.296	3.004	4.775	13.405	1.181	0	23.754	59.525	11.331	19.683	8.072	15.298	32.478	21.781	12.824	8.503	26.144	32.889	14.798	3.789	18.136	6.451		22.623	4.039	18.971	1.927	17.043	3.401	25.177	25.952	0	0.853	0	15.227	5.139	0	3.891	0	3.224	0	0	0	15.552	26.331	0	25.356	7.285	9.386
Cabp5	15.572	14.75	19.495	4.796	0.365	0	33.896	17.193	10.785	6.291	13.238	2.256	0	0	10.625	0	29.206	4.669	13.444	5.738	6.938	12.986	0	20.891	0.335	1	8.645	3.648	37.025	10.778	8.794	7.156	8.644	20.159	1.078	0	31.954	17.87	23.621	19.961	14.264	10.286		18.148	0	5.257	0.579	0	2.041	10.069	14.412	0.83	8.583	6.392	15.253	10.858	3.301	21.386	10.169	31.218	0.614	0.762	19.05	13.584	22.747	18.493	14.966	4.594	5.485	0.224	0.746	1.087	18.612	4.027	29.187	7.865	0	0	0.29	11.842	1.107	0	3.257	7.424	12.796		9.681	9.424	0	18.142	18.022	9.398	34.299	4.494	19.467	0	0	3.74	1.803	0.886	10.353	22.018	2.772	0	31.14	20.996	28.648	27.361	0	0	0	29.913
Olfr918	5.674	11.421	14.856	10.914	5.813	8.795	9.518	14.559	11.847	11.691	17.815	18.219	15.573	20.493	16.37	14.122	20.511	21.347	5.87	6.528	5.86	3.447	11.378	6.05	3.115	4.203	14.622	15.645	3.64	1.626	15.095	1.809	9.495	16.913	8.584	25.674	7.783	12.181	10.182	9.256	9.055	6.4		9.034	12.933	2.668	11.146	8.296	12.189	17.689	9.197	9.644	10.411	7.354	9.604	4.324	8.762	3.111	4.724	6.189	3.874	3.541	6.211	16.421	16.321	11.375	3.642	3.37	5.721	16.233	6.188	7.937	7.219	13.157	10.687	3.355	8.321	7.208	7.122	6.812	10.832	3.791	13.896	16.834	14.559		3.352	2.304	1.487	8.638	2.701	5.082	3.527	15.728	3.445	2.432	10.358	9.929	11.667	0	2.643	12.583	7.621	3.366	4.798	7.804	14.704	4.54	14.472	0	2.969	7.468
Dazap2	12.766	16.824	19.497	18.799	17.484	12.917	7.57	5.68	19.436	7.307	0	1.31	16.417	17.352	8.593	8.936	21.594	16.493	7.704	7.853	1.099	0.452	13.161	15.881	16.644	17.418	15.79	21.999	8.361	10.241	16.113	5.046	1.298	7.951	2.347	21.307	0.766	0.421	5.303	14.529	6.482	7.839		14.161	16.973	19.124	12.863	12.537	9.48	15.219	20.037	0	0	0.742	0.341	0.378	0.523	23.476	10.334	11.654	9.366	35.182	23.579	21.762	23.83	1.964	1.304	8.002	2.503	12.704	17.867	23.294	15.159	13.491	9.059	8.563	8.494	6.386	8.337	0.458	0.723	18.769	20.467	8.891	6.634		6.6	4.752	8.195	12.024	13.672	9.702	0	0.356	3.391	0.456	3.965	7.33	10.404	0.772	0.694	5.86	8.622	16.936	0	0.732	5.323	10.833	0.38	3.699	5.065	8.844
Cntnap1	12.34	9.06	14.281	8.691	16.79	6.105	14.2	18.226	19.347	10.099	9.486	7.761	9.427	5.996	6.689	9.476	10.221	6.58	12.625	7.929	16.542	6.03	10.245	14.371	7.207	12.754	16.068	9.894	17.491	11.374	12.126	8.059	8.202	3.925	1.854	7.338	15.378	0	15.077	6.937	2.533	8.569		13.818	12.355	7.579	3.486	8.306	11.406	3.82	4.767	6.426	4.454	10.811	10.426	8.403	8.644	2.771	4.664	2.615	3.302	7.536	6.035	13.662	6.74	8.145	5.684	7.484	9.883	12.542	12.668	3.646	17.979	20.377	17.021	21.375	8.026	7.822	0.624	10.07	9.515	18.417	21.806	11.305	12.314		11.04	3.199	10.016	4.918	4.749	4.938	8.724	1.757	0.558	0.225	9.646	6.968	0.775	14.101	13.011	5.785	14.981	11.086	1.435	0.181	9.854	6.684	7.5	4.382	11.346	6.136
Aox3	11.515	6.937	7.78	8.613	5.374	11.446	9.833	4.685	4.942	6.628	6.603	7.023	12.986	8.943	11.039	13.374	8.05	12.763	8.895	5.152	13.365	10.074	4.801	8.731	1.204	7.422	18.831	8.97	6.567	13.372	8.387	7.956	9.528	5.464	5.226	2.248	20.321	8.587	10.32	10.509	21.272	5.541		3.666	7.711	11.551	10.816	3.673	9.039	10.849	13.538	12.675	16.689	7.347	4.636	19.186	7.867	5.471	8.522	12.377	14.234	12.728	13.564	8.886	4.416	7.533	8.511	10.159	13.979	8.946	4.956	2.343	6.685	12.349	10.724	12.711	8.306	11.215	6.042	18.526	5.862	5.874	7.854	14.443	16.523		5.745	2.85	10.62	4.108	7.517	12.501	13.187	12.033	28.899	3.761	7.474	10.97	10.766	2.547	9.725	2.197	8.39	8.198	9.387	11.462	7.408	10.944	8.458	0.407	1.125	3.351
Obp1a	21.396	0	10.842	20.577	31.664	37.903	66.704	0	23.578	6.998	9.816	38.899	16.686	13.294	0	36.769	26.064	56.26	0	16.41	0	0	11.635	8.872	0	13.346	31.64	53.374	22.879	17.981	14.167	4.549	31.827	0	0	1.898	24.456	0	11.376	0	0	20.379		1.262	15.429	10.319	0	35.39	4.539	0	37.919	0	14.814	19.908	10.44	0	13.016	0	0	9.47	27.678	0	3.346	0	0	11.288	8.323	18.555	0	0.749	0	9.432	16.938	29.975	24.628	0	34.399	0	0	0	19.385	0	13.973	0	34.566		0	18.206	0	6.58	0	0	9.672	24.541	0	0	0	0	14.289	0	0	0	15.854	28.209	5.567	0	0	0	0	20.781	0	18.315
Csprs	1.702	8.809	16.099	16.55	14.919	14.07	1.211	11.842	6.564	7.403	20.838	23.057	21.798	0	0	10.59	3.155	14.218	16.105	14.849	8.203	13.512	27.534	24.348	14.949	4.954	20.986	15.642	2.123	10.468	0.563	0	14.676	13.781	1.001	0	17.703	17.724	4.298	11.94	1.152	9.257		3.864	10.739	6.32	23.941	9.853	1.264	10.179	0.515	8.486	7.699	4.355	7.994	24.209	23.694	8.709	20.783	0.753	1.427	0	0	3.831	19.133	1.467	5.793	14.375	2.184	25.432	0	0.808	2.021	7.482	0.312	43.055	9.059	11.603	12.664	23.715	0	0	17.939	0	1.415		16.033	6.912	21.227	17.954	5.941	0	3.59	16.322	6.028	6.809	13.895	1.737	0	0	5.919	18.182	11.403	16.886	3.1	0	1.774	12.421	29.171	10.782	2.078	13.257
Psmd11	4.592	12.23	7.144	11.117	7.077	4.37	15.65	8.915	12.215	12.283	8.003	8.631	11.264	3.153	9.01	4.361	3.897	14.884	6.02	10.218	5.741	7.4	8.394	4.359	3.715	8.046	6.622	7.552	4.161	5.041	8.281	15.239	5.544	7.225	8.957	0.225	11.369	7.168	13.299	15.041	33.501	10.303		11.97	4.183	10.28	0.115	10.793	9.152	2.813	8.007	12.323	6.208	10.962	10.989	12.89	7.125	18.317	9.524	4.011	10.091	5.127	9.258	7.967	1.825	13.566	12.635	2.679	0	2.842	1.181	5.937	6.122	17.53	6.373	9.781	7.498	12.679	16.988	4.582	10.51	2.979	10.403	12.731	10.369		9.495	15.703	11.169	4.214	5.292	13.085	4.397	11.803	5.136	21.546	7.206	14.677	8.562	8.068	12.764	19.605	16.766	19.739	7.702	6.315	10.732	16.488	1.553	11.875	7.965	14.118
Phf6	8.217	3.704	5.383	7.475	7.831	5.393	0.632	12.828	9.873	8.237	3.477	2.872	13.289	3.622	10.902	8.015	7.04	6.509	17.626	7.452	11.927	14.167	6.34	10.774	15.971	13.211	7.708	3.674	0.499	6.948	0.331	1.611	13.332	8.714	19.01	8.275	10.235	19.145	6.642	1.193	9.585	15.547		29.149	8.168	7.422	12.215	5.785	4.7	7.862	6.955	15.25	9.149	4.494	0.284	15.636	12.549	4.688	21.079	9.141	8.267	1.94	12.032	5.646	6.595	17.141	14.967	0.967	13.679	2.693	0.678	13.363	8.878	3.605	2.44	12.053	18.441	12.639	4.219	2.68	2.917	11.707	8.376	9.899	3.767		4.592	8.478	15.641	10.9	17.336	20.252	3.162	5.646	15.103	10.852	11.943	29.128	10.081	28.527	17.232	24.021	13.391	12.144	19.413	20.616	13.891	18.204	1.11	19.148	7.32	6.487
C730027H18Rik-1	5.315	4.075	11.172	7.951	14.118	3.051	6.724	5.16	2.158	0.811	22.047	5.819	1.488	7.706	10.275	22.783	4.598	2.508	2.053	7.927	8.539	9.042	2.81	27.917	3.89	1.289	18.34	5.428	15.03	7.58	6.452	6.591	9.8	17.656	14.592	1.1	7.938	12.611	26.846	7.404	26.389	2.487		10.969	15.97	2.392	16.801	13.92	10.525	13.174	14.474	2.409	1.717	0.824	3.026	2.52	8.705	11.899	15.734	30.582	4.159	1.474	10.342	16.89	7.134	10.469	5.789	2.338	2.526	16.926	1.443	40.792	10.753	2.397	20.764	8.149	9.7	1.575	61.709	6.108	19.797	8.034	1.35	7.179	7.661		28.495	21.106	4.333	9.154	7.871	16.157	9.344	18.176	2.51	13.163	17.609	9.042	17.872	53.146	24.645	9.463	2.297	7.358	23.662	5.685	18.47	5.412	15.183	20.805	8.651	39.809
Trbv30	16.116	37.072	0	25.832	2.752	0	0	0	5.608	0	0	17.013	0	15.021	0	108.874	0	54.764	90.7	9.271	4.756	0	15.337	0	0	22.618	0	0	27.573	0	0	23.126	0	51.624	0	0	86.21	0	51.412	0	28.058	29.084		28.509	0	18.654	52.401	2.856	15.387	0	108.673	40.698	0	54.627	112.064	55.671	54.3	0	38.338	36.684	0	2.873	5.04	16.461	50.992	20.406	13.165	14.584	33.483	0	0	96.728	27.339	0	0	135.544	0	16.379	0	95.248	0	0	7.017	0	41.352		34.913	14.96	104.721	29.739	0	10.498	40.069	0	0	7.895	12.259	0	15.295	0	0	27.67	0	0	0	18.998	0	14.067	0	10.672	0	155.195
Srrm3	3.973	3.877	10.962	9.996	3.022	7.714	19.363	3.857	6.012	7.608	3.48	8.304	5.309	1.964	8.379	4.495	2.544	8.592	8.789	6.464	4.228	14.542	8.937	4.044	7.667	4.994	11.987	7.414	12.437	1.352	7.534	13.169	5.054	10.799	13.6	12.786	0	0	9.506	10.998	11.86	4.563		14.909	1.563	15.12	9.477	7.617	7.51	2.335	10.382	9.495	16.105	15.46	6.477	10.618	8.992	8.086	11.762	4.316	11.508	19.232	13.969	6.026	7.273	9.782	6.688	14.49	18.849	5.486	5.147	5.83	3.908	20.032	3.175	2.104	10.327	6.745	10.751	9.651	3.272	16.277	11.008	23.175	21.505		14.274	5.281	4.946	6.532	6.648	7.137	8.572	20.139	20.47	19.198	7.18	13.641	5.066	11.01	16.486	5.788	10.617	22.334	3.508	10.928	9.338	13.118	9.802	5.246	8.642	9.847
Olfr1151	6.19	6.809	0	0.302	22.195	10.289	12.639	27.433	0.328	2.957	0	2.32	0	0.878	5.351	2.009	6.286	0	21.827	25.285	15.565	7.325	24.329	4.687	15.364	16.45	15.485	18.55	11.683	18.998	8.553	11.113	6.568	6.034	6.65	0	0	28.308	5.795	5.784	0	12.182		4.332	21.541	10.902	15.312	3.672	7.194	17.487	11.237	11.71	26.085	6.385	4.136	34.068	22.215	24.529	13.444	4.288	2.978	0	36.23	0	0	16.696	0.22	15.981	3.223	9.295	0	3.833	14.913	11.194	10.053	20.052	3.192	8.376	22.752	31.312	7.802	0	0	0	8.593		14.84	20.984	12.241	11.471	0.512	10.123	19.586	7.562	1.144	1.384	16.048	5.494	14.501	8.593	3.86	0	8.026	0.373	18.134	10.363	25.923	43.846	28.828	17.465	1.971	10.159
Lrrc74b	17.026	6.077	10.876	4.172	1.637	5.46	5.849	4.75	0.953	12.097	18.148	12.051	12.327	0.638	8.512	11.447	3.483	10.973	7.256	17.337	18.192	7.657	19.369	5.356	1.934	13.245	18.233	14.029	0	1.884	16.716	12.013	5.158	4.144	6.563	5.834	6.389	13.466	6.243	11.042	32.198	7.417		13.813	6.139	8.126	4.083	3.156	6.54	6.643	10.126	6.121	8.157	21.579	6.267	8.629	5	2.441	3.042	3.898	10.042	7.083	6.855	0	6.305	18.647	13.109	7.128	11.05	2.445	7.889	17.281	2.479	17.075	14.837	0	8.215	7.657	14.501	11.47	17.199	12.48	6.114	29.74	9.373		15.108	7.312	39.053	20.729	12.297	20.747	0	3.143	26.618	34.226	2.501	19.377	15.457	22.725	15.824	9.016	14.212	15.714	18.534	9.689	12.486	3.986	5.87	1.633	14.908	21.811
Ttl	7.265	14.175	6.136	21.107	15.662	6.301	1.108	9.824	12.009	7.307	10.937	9.747	10.297	1.693	9.996	9.364	2.453	0	8.719	13.757	11.792	0.662	5.803	5.003	7.122	10.479	14.575	9.062	16.509	4.996	9.277	8.109	8.232	8.242	5.037	6.285	19.183	14.262	14.071	1.046	17.523	14.34		0.321	2.807	7.489	14.026	16.094	12.428	15.225	12.836	4.234	6.413	16.659	6.315	1.107	13.132	12.447	4.897	8.613	10.051	13.438	5.964	6.493	10.057	9.103	13.459	8.526	8.879	12.585	13.311	6.467	5.854	6.186	7.697	14.56	14.088	19.382	18.609	10.287	8.345	0.11	14.729	20.766	9.838		9.837	12.434	9.327	4.189	3.458	4.585	7.184	4.687	3.309	7.563	2.901	7.813	8.906	4.896	6.768	2.339	10.094	3.233	1.654	5.174	3.408	9.38	0	15.035	0	0.583
Car2	1.911	34.795	28.993	22.152	22.077	12.834	2.266	0	25.211	15.748	14.957	11.374	20.46	8.31	25.328	23.381	27.627	27.053	0	5.984	12.498	0.542	0.303	2.377	17.482	2.086	9.017	27.218	7.628	10.218	12.967	4.265	11.191	7.934	2.81	5.34	0	0	15.746	28.233	12.613	26.819		2.366	15.845	0	12.684	35.554	15.607	14.207	22.836	0	5.865	7.556	11.829	9.965	8.762	1.833	19.09	16.068	11.214	6.756	28.93	10.119	10.579	12.936	18.73	9.834	26.97	17.318	1.167	14.059	20.671	0	0	0	25.862	0	0	0	4.039	0	0	0	11.121		17.56	0	0	13.985	0	4.356	0	0	0	0	14.243	0	3.056	0	0	0	0.413	8.376	0	0.438	1.992	0	0	18.6	21.458	18.604
Lrrfip2	6.088	11.204	12.958	9.973	11.789	13.464	8.492	15.25	9.047	7.192	9.239	6.299	11.812	4.369	10.896	8.031	10.835	4.758	7.337	6.701	5.534	7.25	16.107	8.634	18.182	10.235	11.344	6.491	10.573	9.964	10.401	7.339	7.607	12.135	3.009	6.579	5.729	14.735	0.68	7.524	18.426	12.947		7.991	4.61	5.426	7.621	14.804	8.68	10.629	11.937	5.795	8.852	22.094	20.276	14.376	8.137	1.986	9.733	10.348	6.493	3.039	9.729	13.059	5.026	12.232	13.826	6.171	11.875	17.808	1.041	4.596	8.29	9.018	1.873	2.24	7.445	16.892	5.321	11.125	15.335	1.864	20.226	10.732	12.758		10.576	9.89	13.221	6.763	3.71	1.666	7.321	6.355	7.246	8.977	13.875	2.859	11.684	1.591	1.747	7.561	16.58	7.754	4.879	13.397	0.762	15.871	6.609	5.08	7.313	8.427
Vmn1r4	9.693	7.353	16.093	11.8	18.487	2.557	12.034	3.003	2.261	4.532	10.182	12.445	4.936	0	7.689	23.61	24.313	17.344	8.124	6.92	8.52	9.823	3.925	10.518	22.416	2.926	14.504	4.738	0	8.603	12.084	15.421	5.234	21.579	0	24.206	12.87	0	14.473	18.653	3.56	10.855		15.322	18.292	6.266	3.129	29.932	12.404	18.601	6.552	8.693	6.796	6.908	8.717	2.347	4.458	6.529	9.157	3.286	9.337	0.257	9.029	13.106	8.097	10.51	2.19	5.552	5.469	19.096	20.655	8.958	5.061	6.904	3.172	16.125	13.361	2.201	12.146	17.241	7.847	19.638	10.37	8.775	11.729		16.773	1.34	4.236	0.533	0	1.646	4.568	2.484	12.271	0	7.906	7.157	7.154	23.946	17.481	9.501	16.312	9.136	15.398	0	7.482	9.66	0	4.015	8.459	5.56
Ttc39d	10.756	9.46	3.367	2.485	1.513	0.327	12.157	8.907	1.927	0.869	10.287	10.13	2.391	0	0	0	5.278	6.181	2.932	11.04	5.881	8.073	15.053	27.548	0	1.381	10.402	12.502	16.576	19.795	6.912	9.533	15.132	24.827	11.167	6.484	7.594	11.259	0.252	0	16.064	4.329		31.339	13.004	14.738	17.101	2.747	0.705	0	14.358	10.324	9.813	7.948	21.477	6.75	15.233	2.428	1.756	4.621	11.777	6.317	13.158	0.251	4.14	32.479	18.348	15.029	14.344	0	16.616	1.577	9.517	16.368	7.995	0	12.413	11.253	22.539	10.089	8.312	15.87	3.616	11.858	25.885		9.159	12.334	7.891	13.485	56.62	10.458	16.017	3.387	2.689	48.817	6.064	7.427	5.838	0.918	7.426	2.535	7.794	3.066	29.96	8.267	15.039	8.054	4.518	8.799	22.708	0
Fcho2	9.626	7.665	10.215	4.223	8.703	7.652	6.675	6.53	9.094	11.782	4.905	11.78	8.24	4.831	7.439	5.529	8.716	7.916	14.943	12.01	3.314	8.503	7.282	10.824	6.775	10.44	14.147	6.125	7.298	10.296	7.354	5.303	8.011	4.151	12.634	8.278	6.399	15.129	12.697	7.902	11.029	10.978		6.495	11.147	11.937	8.485	10.105	6.186	6.583	4.033	15.103	6.52	9.732	8.062	5.53	5.761	11.249	6.919	6.473	15.956	7.008	4.66	12.255	8.324	6.062	11.997	6.987	6.176	5.623	7.839	14.413	9.428	12.52	9.763	11.92	12.275	7.518	0.938	10.85	13.809	16.737	17.067	22.13	10.652		13.866	8.921	6.338	9.644	12.337	5.346	8.591	2.229	18.622	28.778	10.58	1.827	3.097	10.031	8.45	6.18	8.802	12.13	5.956	15.361	11.039	10.431	10.841	12.243	2.079	6.766
Igkv1-88	4.261	7.352	7.558	11.953	5.093	15.412	0	4.137	38.925	38.047	25.659	34.112	53.681	34.751	26.478	29.166	40.285	48.87	2.469	8.579	0	0	8.11	15.903	14.036	11.628	3.892	5.874	9.569	10.255	19.045	0	4.16	5.308	0	11.909	16.365	8.425	18.691	3.816	6.491	8.972		21.106	11.523	8.631	8.082	18.502	14.239	12.398	15.472	5.794	10.326	11.895	13.645	6.061	2.094	8.177	14.191	28.29	8.575	5.318	2.332	22.004	21.449	4.721	8.702	1.687	5.468	1.566	15.615	10.62	6.747	10.807	23.41	3.92	0	5.684	6.072	14.691	21.234	21.738	24.35	6.475	8.504		5.874	3.461	9.378	5.504	4.057	7.286	0	11.404	0	25.571	6.807	8.699	14.154	6.185	2.779	25.606	5.526	17.697	0	5.86	2.665	6.509	3.043	5.926	0	13.405
Atg4d	12.21	4.396	5.524	2.144	7.107	17.226	8.463	19.173	9.44	6.709	5.243	6.146	10.3	5.888	6.598	6.607	5.905	0	10.826	3.99	0.877	8.67	7.174	3.566	8.044	14.719	9.31	5.465	2.702	4.259	5.695	12.917	9.225	15.343	6.559	24.926	13.559	17.383	12.194	3.804	2.911	17.102		11.175	16.539	9.248	16.816	13.172	3.785	11.637	12.722	10.106	13.688	2.075	0	14.045	11.791	3.667	13.673	3.243	10.042	15.636	2.905	2.784	2.138	10.822	17.781	5.381	12.353	9.91	0	12.4	16.222	1.293	12.833	13.772	6.685	7.081	4.438	5.948	10.967	7.312	8.98	0	1.801		11.71	7.244	13.865	7.543	6.267	2.905	10.415	4.262	8.575	1.638	10.176	0.325	8.856	8.476	6.369	11.485	6.884	16.757	15.47	16.355	10.892	15.677	0.152	11.025	2.644	12.597
Tekt1	12.363	25.158	0	2.668	17.051	21.129	24.364	31.853	4.633	0	2.863	1.171	0	4.653	0	17.752	6.347	16.158	11.019	6.382	19.645	24.268	12.67	24.253	9.397	6.229	21.282	0	22.779	16.021	0	0	9.284	0	11.75	8.86	7.761	13.915	0	0	0	4.005		40.039	12.859	8.187	0	0	7.415	23.982	31.077	3.879	41.482	12.61	26.191	15.556	13.084	0	0	6.314	0	0	0	0	18.191	3.863	5.05	5.271	16.678	31.8	59.824	10.158	0	0	9.927	32.806	9.98	28.331	31.619	52.869	5.17	2.83	19.564	0	15.183		11.144	0	0	2.457	0	13.551	0	0	12.126	0	10.634	25.239	0	0	0	0	0	13.824	15.588	3.27	0	9.2	52.296	50.697	28.559	20.941
Mrc2	2.774	10.367	4.646	8.558	6.216	7.762	7.73	6.507	6.756	9.366	8.629	7.543	9.754	4.147	3.447	3.02	14.01	6.185	3.348	8.376	0.477	16.514	15.287	3.019	9.262	8.956	7.916	4.036	3.287	10.939	9.067	5.804	19.178	1.728	11.014	14.211	10.541	4.296	5.161	4.657	5.868	3.528		10.017	6.75	5.501	13.151	14.623	5.149	3.587	7.028	17.757	8.065	2.581	7.845	5.589	6.928	17.297	17.832	8.133	11.86	11.537	8.475	9.089	6.05	8.792	12.084	1.19	8.206	9.936	0	5.596	2.104	8.207	7.618	6.591	17.294	14.49	3.074	8.267	19.579	8.254	9.51	13.464	9.34		7.01	8.448	11.7	10.449	23.544	12.12	15.541	8.815	2.456	2.774	9.722	8.611	17.743	11.071	24.716	9.028	12.438	2.56	18.31	16.37	9.975	8.708	14.195	9.321	15.405	15.892
Dbpht2	10.686	9.965	18.782	19.443	21.749	7.909	5.344	7.571	7.563	5.753	7.13	8.359	0.546	3.297	0	2.875	4.497	20.855	29.783	14.149	2.983	1.72	7.421	12.575	22.355	22.856	12.135	14.201	3.459	5.097	3.299	5.319	4.793	32.02	3.823	7.534	14.281	11.878	6.334	6.337	2.493	2.736		10.014	12.965	13.163	21.911	5.374	8.686	19.468	11.273	11.585	21.696	8.667	2.96	18.486	11.353	8.175	13.466	7.478	7.555	22.707	27.344	25.009	4.798	7.999	13.094	7.089	14.083	22.498	6.703	16.659	4.801	7.032	0	16.073	0.395	19.005	15.089	7.966	5.103	6.753	3.521	4.828	6.052		0.796	0.235	9.958	6.155	5.224	12.346	13.023	7.15	15.344	2.971	40.597	21.078	3.624	20.541	17.702	16.777	7.303	3.598	12.361	17.08	14.452	12.793	0.206	10.175	14.596	11.421
Tmem136	17.029	13.884	14.273	35.311	18.294	14.924	23.01	13.184	11.552	6.218	16.355	9.557	11.677	8.438	13.127	8.584	15.584	7.325	11.989	4.34	2.226	6.968	2.872	5.363	8.994	12.706	1.181	17.434	10.004	1.038	24.193	18.044	13.257	0.537	7.229	22.491	26.285	4.433	23.037	3.668	28.24	26.096		6.94	14.69	6.986	18.807	6.685	28.332	16.725	6.066	9.38	3.552	16.547	14.082	0	6.143	5.171	15.554	1.145	5.856	13.988	0.944	2.569	15.191	1.911	10.213	7.51	10.511	12.832	4.739	8.135	3.925	11.809	20.369	0.793	6.491	21.469	26.62	8.36	31.248	0.55	15.931	1.965	14.196		13.075	2.451	1.898	4.733	2.052	6.389	12.278	1.731	9.162	0	3.673	3.3	9.387	1.564	3.092	1.295	7.547	4.178	7.459	12.451	1.348	4.39	5.234	17.586	22.104	0.581
Gpr84	2.683	23.141	7.93	16.053	9.62	31.418	8.273	3.039	21.783	9.213	39.307	40.198	33.233	42.298	15.558	42.844	6.962	9.876	32.12	10.802	0.924	4.564	26.381	22.248	20.618	19.034	25.728	4.52	14.726	7.891	20.427	16.967	4.801	23.393	10.259	5.831	27.904	8.487	16.76	2.803	0.908	0.471		25.468	28.535	8.151	12.296	32.171	14.941	0.867	8.523	24.927	12.568	0.624	3.436	15.899	5.712	6.864	18.365	17.81	0	0	14.192	1.066	2.251	11.889	0.73	0	15.682	4.6	0.546	0	0	0	0	3.702	6.528	3.578	20.387	9.249	1.215	6.083	37.133	0.453	1.785		0	0	0	1.155	17.878	5.606	0	1.197	0	6.133	9.523	10.497	0.66	0.649	7.58	0	4.638	14.855	15.471	17.833	15.102	11.838	24.906	19.068	13.1	7.635
Aup1	5.415	4.333	7.516	1.585	4.784	8.758	5.026	8.686	8.029	14.23	3.119	4.639	5.932	6.144	0	4.981	11.522	3.8	7.638	8.848	18.48	14.419	12.547	6.15	7.238	14.391	1.075	0	3.877	1.133	6.08	0	6.205	10.558	11.219	9.65	7.912	10.427	9.2	0.633	7.173	3.718		2.624	2.037	14.783	6.921	5.257	6.294	4.795	5.77	19.848	16.431	16.758	11.46	10.046	12.262	9.487	9.932	5.627	14.213	8.52	18.296	15.524	4.503	12.694	16.732	6.711	7.452	13.495	9.202	12.909	11.369	18.391	21.988	3.898	1.074	10.258	12.971	8.522	9.812	16.214	7.355	12.403	3.524		11.035	17.975	27.29	8.819	13	5.636	1.117	7.561	0	8.477	6.017	23.07	21.375	7.518	34.694	13.204	4.579	1.956	4.288	6.476	28.569	13.665	8.07	9.604	13.106	14.812
Skor1	6.502	14.956	35.315	13.45	23.8	14.487	5.494	15.978	12.373	9.21	22.022	24.273	4.351	6.628	5.555	17.194	6.554	0.173	7.769	9.818	5.456	13.48	5.607	16.429	13.385	1.774	2.598	3.921	0.608	6.194	6.256	13.833	11.702	1.266	24.744	12.492	13.46	0.643	13.287	11.827	10.524	14.759		4.78	6.813	6.379	5.78	11.595	12.674	9.262	13.832	12.433	5.121	3.119	1.822	2.601	16.772	9.747	21.879	11.601	7.973	12.171	6.449	2.26	4.909	8.854	14.772	19.305	13.732	11.348	0.496	4.775	1.126	3.71	12.055	0.187	15.388	5.962	21.81	35.374	18.961	0.346	12.075	2.882	1.419		2.241	4.621	14.012	7.086	1.934	3.937	9.644	20.663	0	1.045	1.515	7.466	17.847	21.529	4.239	8.14	12.383	0.844	4.81	2.235	17.284	17.173	20.894	6.781	5.655	14.609
Ubr1	12.479	15.698	8.484	6.563	17.619	13.862	12.654	15.598	10.734	9.321	6.951	3.938	10.513	10.431	2.811	11.162	12.665	12.456	7.049	7.747	10.633	4.113	7.274	8.053	8.478	7.066	11.398	14.909	17.397	9.51	7.281	9.227	9.212	4.858	7.571	10.899	6.889	8.019	5.163	3.213	6.653	6.404		11.396	9.702	9.084	11.464	12.675	10.251	13.162	10.265	5.409	9.828	4.572	7.093	7.1	14.409	7.034	7.359	4.867	8.24	8.955	6.744	8.984	9.579	6.567	8.792	12.66	13.544	7.337	4.763	7.276	5.125	7.279	5.741	14.421	16.653	7.837	9.483	8.94	4.593	7.958	7.547	7.032	7.938		12.042	13.05	9.498	12.291	5.643	4.89	9.995	9.81	1.989	6.419	10.88	5.493	10.88	8.264	6.408	3.437	9.406	10.473	5.54	5.685	8.488	10.483	0	2.097	10.854	6.169
Cd80	2.291	13.894	2.216	9.114	13.942	8.825	2.075	7.684	6.596	0	17.558	10.004	6.56	2.718	4.142	8.035	2.548	3.539	7.24	11.183	18.07	7.087	7.334	12.955	0.686	5.684	6.468	5.168	15.591	1.671	14.067	7.904	8.133	16.087	0.735	10.866	16.398	24.545	16.777	10.446	6.557	17.761		3.095	14.645	14.555	4.345	10.335	6.496	16.969	2.08	0	14.132	6.105	0	9.184	5.936	13.189	24.047	4.702	16.346	9.097	18.466	0.165	2.936	9.23	11.91	12.534	5.167	15.766	6.36	0	4.122	0	28.148	3.832	12.734	11.669	26.512	12.387	9.624	0.177	10.315	10.972	5.819		10.911	17.256	24.754	5.919	5.155	0.237	15.488	0	1.771	2.143	9.316	1.913	24.291	9.674	15.754	17.105	21.877	6.343	3.414	9.166	10.162	4.242	19.932	18.345	0.61	7.488
Bmp5	11.306	7.053	6.571	5.16	1.832	2.97	15	4.465	0.934	10.529	15	0.472	0.241	9.376	16.432	15.262	13.64	4.884	9.103	17.489	5.542	20.211	10.759	8.82	11.992	4.602	9.976	0.881	12.909	0.922	12.371	11.549	8.418	13.606	3.382	0.357	1.656	3.789	15.435	1.544	14.985	10.086		3.322	25.495	11.838	15.446	2.853	0	10.036	18.09	10.944	1.3	13.105	7.363	7.087	5.461	6.986	3.616	7.633	3.278	0	7.551	8.068	10.61	14.578	7.827	12.138	0	1.971	8.66	11.871	8.04	18.274	13.264	3.702	5.77	6.646	6.189	0	0.174	9.124	8.03	4.853	7.266		10.831	11.829	13.214	0.99	26.269	18.349	17.887	26.154	6.516	14.456	12.243	10.171	11.457	14.185	7.747	10.747	10.436	7.693	2.443	8.697	5.274	9.951	6.295	8.527	14.597	0
Col15a1	15.549	9.641	8.475	7.496	2.904	4.394	14.35	15.214	5.77	5.507	13.898	0.898	9.488	12.285	6.945	10.28	13.376	8.875	8.727	5.87	13.3	0.207	5.665	10.125	1.334	23.736	8.211	15.965	3.273	16.957	10.135	10.982	4.032	7.112	2.144	9.053	3.616	9.127	12.304	8.268	6.415	11.126		5.867	9.067	12.18	10.023	3.918	4.601	12.96	7.609	2.973	9.891	7.291	7.78	5.011	10.028	11.889	13.216	9.839	6.111	6.519	6.116	5.115	6.359	6.012	10.321	17.987	2.286	12.141	9.051	11.851	15.098	4.067	0.534	9.499	10.974	7.346	12.001	14.135	19.151	8.47	7.127	17.845	15.879		10.718	9.67	6.06	5.178	12.259	17.171	2.691	11.704	7.745	7.29	5.433	6.944	1.614	6.171	5.228	2.433	10.397	0	1.991	18.712	8.814	8.288	15.095	0	9.254	8.08
Mgrn1	5.458	6.627	8.784	11.398	11.78	15.198	12.3	2.208	16.804	13.746	6.208	18.3	6.494	9.892	11.117	9.245	19.056	9.531	4.392	7.123	12.215	2.579	18.036	12.637	2.164	4.634	8.309	9.615	9.079	13.866	8.885	17.091	5.92	11.899	8.296	5.932	5.095	5.636	9.311	2.58	14.012	9.577		7.697	3.444	7.831	3.595	11.85	14.186	11.323	9.496	12.576	15.284	11.85	2.33	9.273	15.495	2.764	10.099	7.851	2.746	7.947	5.145	6.745	7.327	8.623	11.023	9.964	13.878	10.474	1.111	7.989	9.362	8.767	4.331	9.902	3.182	11.73	6.193	6.011	9.204	11.731	18.021	7.68	10.59		6.479	11.33	5.562	6.071	4.042	6.74	1.439	2.232	4.511	7.019	16.469	9.75	11.975	1.1	0	2.43	6.488	11.754	5.246	0.834	13.846	4.014	3.898	6.325	0	9.266
Tas2r129	7.993	4.596	0	8.071	41.079	15.692	35.263	0	14.602	15.37	12.513	21.656	0	0	0	14.919	20.446	0	5.556	33.256	11.557	1.36	15.212	9.943	0	41.876	0	30.117	13.162	0	6.35	8.028	0.78	0.996	55.015	0	75.971	32.871	52.268	5.726	20.292	39.545		2.969	1.729	0	44.719	7.932	21.366	11.628	1.451	6.521	0	3.347	2.048	53.432	0	2.301	32.829	13.796	36.187	42.889	13.997	36.191	16.897	8.855	26.769	2.531	8.889	1.762	0	0	0	0	5.269	0	33.548	41.933	23.536	0	0	0	0.609	0	18.343		26.444	38.95	1.173	12.388	24.348	0.911	0	22.46	37.368	0	24.682	147.66	0	85.847	0	14.408	20.728	0	5.822	0	35.995	9.766	0	100.033	0	70.398
Atp8b2	7.388	18.237	2.983	0.91	9.476	7.634	5.898	12.42	4.718	5.198	3.146	2.663	8.512	1.176	8.509	14.239	3.908	8.036	15.032	14.511	15.446	13.487	9.002	9.414	14.343	12.194	11.603	13.827	3.237	9.974	1.074	2.815	7.036	6.173	6.201	4.029	2.854	16.816	3.736	4.115	0.457	10.622		11.602	22.219	13.048	4.784	5.476	2.609	10.048	10.222	6.37	8.121	3.018	3.116	21.657	14.874	5.705	17.102	13.278	9.608	8.882	8.086	9.161	3.537	10.979	9.567	13.91	3.622	9.468	0.99	0.513	8.416	6.215	11.68	9.448	30.992	12.498	1.113	12.812	6.448	9.575	5.972	0.274	2.787		7.576	3.366	12.822	12.452	2.23	13.967	1.283	8.68	8.807	8.65	13.144	8.828	11.105	13.469	5.992	4.872	2.453	6.735	8.368	3.717	11.608	12.018	4.632	6.348	10.03	21.944
Txnl1	7.992	11.936	12.976	14.989	14.258	11.71	2.886	7.875	11.187	17.041	20.973	18.951	15.027	8.171	10.97	16.328	19.237	17.632	4.146	4.803	1.232	3.044	10.557	12.909	6.679	8.203	10.677	11.949	9.643	5.55	13.15	8.787	8.267	9.51	10.947	14.89	9.62	8.679	17.694	11.857	18.171	9.418		3.693	6.967	6.524	8.823	16.277	19.132	14.692	7.254	3.082	4.278	7.159	15.737	3.733	9.378	7.439	14.433	8.077	5.161	10.718	9.661	5.875	14.05	4.846	14.324	9.634	11.021	13.763	6.265	7.645	13.031	15.61	17.824	10.973	9.905	9.546	8.272	4.009	10.591	6.694	16.814	5.196	4.166		5.591	6.007	5.076	7.396	4.542	8.158	7.738	7.342	1.014	0	0.889	13.393	2.289	0	0	0.478	12.684	4.293	0	6.234	8.356	4.98	5.622	3.096	8.562	4.288
Ppfibp2	6.797	6.893	4.753	5.248	6.028	1.435	3.537	1.206	2.314	4.116	7.393	2.61	7.458	1.43	10.536	10.368	8.454	5.588	7.706	8.534	15.248	13.428	5.216	8.819	10.753	6.701	6.075	5.374	10.175	8.912	11.179	9.054	8.775	21.395	3.999	7.898	9.333	6.474	13.523	5.629	2.375	7.155		10.95	4.743	5.774	7.485	8.432	4.396	7.443	4.71	15.304	19.482	10.711	6.647	9.772	6.105	6.942	9.33	8.831	19.928	9.303	13.039	6.735	4.488	2.213	5.075	5.44	9.316	9.883	21.425	7.234	13.134	8.23	5.782	11.295	4.001	9.034	5.554	8.945	10.528	5.22	9.133	10.662	5.761		8.463	9.735	19.839	11.612	14.611	7.082	8.904	18.875	14.289	5.89	12.53	15.517	7.067	6.471	16.679	20.642	9.856	12.141	9.051	24.425	14.994	13.396	7.307	3.659	13.918	7.094
Kcnab1	14.564	9.924	24.239	13.708	11.303	9.059	8.252	15.212	11.181	7.68	13.799	21.847	14.174	12.159	17.156	10.995	7.677	13.545	4.639	6.115	2.424	3.875	5.189	8.071	13.944	13.562	8.007	13.829	5.477	2.879	14.739	9.707	6.064	8.168	3.167	17.747	5.169	6.114	12.881	16.381	13.038	6.976		8.632	13.813	11.465	16.364	9.419	6.612	4.284	12.844	4.411	13.247	6.647	6.189	10.407	6.173	5.364	3.755	10.356	13.751	11.112	8.688	11.789	16.747	11.624	6.541	11.75	18.896	14.71	7.757	16.023	10.273	12.745	11.983	13.016	5.983	9.575	9.114	12.969	11.257	10.622	5.732	15.873	5.717		5.519	1.233	3.545	4.636	7.228	3.619	3.058	7.204	6.748	2.959	3.528	1.973	6.725	2.705	1.62	1.659	2.954	4.013	4.777	4.936	1.813	3.795	8.774	17.726	3.842	5.211
Eid2b	11.012	6.079	4.167	10.378	5.265	11.379	9.404	8.553	9.12	27.228	16.975	17.902	22.196	0	4.379	0	20.086	0	2.041	17.737	0.91	0	8.803	4.932	20.795	10.578	21.725	19.432	0	0	9.625	2.95	31.819	6.036	7.774	13.952	0	12.193	13.7	12.623	0	15.302		14.181	19.535	0.892	10.025	3.825	3.925	9.826	4.798	22.76	8.112	7.992	17.491	0	20.344	16.059	12.225	7.603	0	21.438	0.482	0.35	2.217	0	0	0	5.275	20.07	19.369	6.587	15.691	33.068	10.647	0	20.097	0	2.092	4.556	10.376	30.336	9.733	0	13.625		0	2.147	0	0	10.064	5.021	43.905	57.763	1.872	8.308	29.551	0	5.527	12.148	0.574	23.822	33.7	0	0	9.087	28.654	29.155	0.629	26.952	7.743	0.792
Smim24	6.561	3.354	3.448	29.445	0	8.286	12.45	0	14.206	3.004	22.826	3.591	5.51	28.537	0.906	4.536	4.865	2.477	1.689	11.742	6.023	7.441	6.937	28.113	36.018	14.323	19.309	16.08	4.365	10.527	25.341	21.154	17.791	15.438	14.153	6.791	29.397	4.036	13.953	21.544	2.961	6.907		19.859	0	0	4.839	22.609	12.992	16.969	5.294	6.939	10.599	45.786	10.272	9.332	2.149	2.798	12.948	13.551	2.2	1.819	26.331	23.744	5.871	33.383	23.225	40.982	33.053	8.572	3.562	59.698	11.542	4.437	4.806	11.4	39.912	6.483	37.394	15.079	32.363	6.198	18.33	0	7.274		0	5.921	16.044	0.942	12.492	13.296	1.153	4.877	15.492	8.749	1.553	24.555	39.28	0	25.668	27.744	3.781	1.009	7.966	7.018	0	38.601	0	5.407	5.339	6.552
Uqcrc1	8.207	5.363	13.894	25.951	26.977	21.588	0	0	20.901	24.341	8.536	15.391	45.586	13.995	28.28	4.41	26.97	21.867	32.202	5.257	0	0	7.455	0	22.937	7.737	11.926	0.514	9.773	7.781	5.743	22.9	1.092	16.032	10.205	47.263	34.026	39.093	0	3.007	12.502	3.731		0	5.851	11.146	4.599	3.008	1.662	22.07	8.296	10.145	11.39	13.277	5.256	12.735	9.898	4.116	3.106	6.192	16.515	39.804	0	16.744	30.233	23.972	42.359	9.304	50.263	3.838	5.924	24.306	15.209	15.706	11.887	7.206	17.361	25.875	4.961	16.237	37.347	12.211	7.674	0	0		0	0	1.642	4.578	0.71	38.698	2.656	8.237	0	3.838	15.692	22.466	3.855	0	0	0	3.144	2.582	14.947	3.848	24.501	21.843	0	0	22.679	2.515
Usp10	10.893	8.445	12.784	12.221	8.68	13.09	9.072	8.617	13.856	6.428	10.008	6.559	16.263	7.896	6.317	9.238	13.371	11.173	6.825	7.689	6.834	8.922	3.916	6.725	4.784	6.253	4.422	6.007	9.663	5.178	7.773	11.977	10.948	14.172	3.418	11.726	8.367	14.805	10.682	15.68	14.176	4.757		5.495	9.688	11.359	8.493	13.413	8.088	7.512	8.349	6.912	8.916	16.779	6.098	6.771	8.008	7.819	6.987	9.535	12.827	10.875	5.211	23.973	10.885	6.853	12.853	5.878	12.079	10.673	0.394	12.296	6.004	8.431	14.805	7.274	7.068	9.543	15.252	9.11	5.848	11.251	10.267	6.049	6.119		1.891	10.092	6.511	3.648	5.838	4.691	7.149	19.434	6.516	17.708	5.929	13.671	11.018	9.486	13.363	7.111	5.859	4.915	4.408	7.102	14.03	12.078	0.23	0.823	8.156	5.221
Tnfaip1	14.483	7.742	2.171	3.662	2.194	4.216	5.226	8.516	5.466	5.044	0.737	1.005	4.112	0	21.294	0	2.496	0	13	16.975	16.434	3.123	16.889	3.299	11.422	4.008	10.993	1.5	12.52	0.982	3.849	1.821	6.372	18.042	8.281	1.14	24.678	19.199	4.392	15.893	2.693	15.032		25.259	5.075	10.949	3.289	6.073	2.272	3.957	10.925	16.643	8.7	5.125	4.964	31.336	16.037	32.097	9.964	1.896	5.336	4.328	10.271	0	4.107	7.081	17.83	15.99	0	2.998	6.977	13.073	20.185	3.518	18.378	10.883	30.526	9.07	6.976	21.273	10.904	14.916	2.176	34.098	4.885		14.342	6.959	15.863	13.174	8.933	16.51	1.614	9.281	7.803	4.896	13.685	11.66	6.173	0.592	17.557	5.312	19.31	11.578	8.916	14.308	26.794	18.072	4.079	14.751	26.296	15.584
Mypopos	23.747	18.777	7.312	15.82	2.957	4.345	25.348	4.083	0.603	4.757	8.639	0	12.153	8.069	13.219	12.929	15.132	4.833	21.209	14.277	4.088	5.891	0	0.615	12.221	14.31	3.389	10.003	11.48	13.097	3.685	6.902	17.144	27.116	7.859	11.522	6.175	0	0.789	28.798	0	2.864		12.558	6.422	6.764	8.21	0.921	0.551	12.715	2.245	21.863	17.743	15.191	1.584	40.462	8.994	24.92	21.693	6.897	8.213	8.952	6.227	7.271	6.226	1.644	0	2.546	2.751	15.815	13.294	4.404	6.658	9.536	11.687	5.234	8.577	7.479	22.793	0	7.396	5.889	5.654	7.769	1.975		19.096	4.018	11.977	6.71	39.562	20.02	11.35	16.881	24.182	29.264	22.127	29.036	10.955	35.186	18.387	13.378	1.283	6.164	24.327	10.546	44.87	19.899	4.593	0	13.77	5.113
Mbd4	6.427	4.704	12.954	8.195	8.555	3.925	7.9	6.382	16.546	9.03	15.305	8.276	8.465	4.765	5.628	13.27	15.272	4.964	4.401	8.235	0.905	14.165	7.368	14.174	2.245	2.073	16.678	8.324	4.592	22.265	15.959	4.565	7.415	9.098	12.117	11.159	30.995	19.987	9.902	15.96	6.379	11.995		10.672	5.372	13.019	10.528	5.799	12.691	14.876	5.304	4.171	7.504	10.398	11.227	0	5.024	16.818	8.27	2.715	5.879	8.932	9.753	3.017	6.765	7.337	10.262	14.458	15.246	1.503	18.735	9.57	7.17	6.669	14.445	1.881	4.665	10.522	10.546	13.849	17.999	30.926	16.806	7.103	11.223		9.867	15.899	6.001	11.887	25.032	5.662	3.467	6.841	4.967	2.755	11.511	7.157	3.558	1.908	1.714	11.411	0.189	7.078	5.853	9.04	5.848	10.115	16.482	6.094	44.295	8.665
BC061237	13.8	9.994	11.483	8.602	1.833	12.676	1.455	13.398	14.318	3.51	0	3.147	0.644	11.671	0	16.537	18.76	0	18.951	4.116	0	1.739	17.997	32.427	29.742	25.106	19.607	22.548	6.886	10.661	0	0	11.476	5.73	10.825	1.905	27.481	1.617	13.044	4.12	0	2.152		1.899	28.197	11.388	1.454	4.438	3.416	8.923	3.712	15.29	24.276	5.707	10.475	2.908	22.1	15.202	10.781	2.036	27.256	6.378	8.951	15.836	15.437	19.253	16.701	13.76	13.992	18.405	2.497	16.742	31.155	0	0	0	0	17.726	0	16.299	5.557	8.257	16.746	0	2.55		7.751	1.661	2.25	12.544	7.785	3.496	11.321	13.679	4.345	2.629	6.531	0	25.654	0	6.665	0	0	7.783	10.239	9.138	18.543	14.573	0	8.529	8.236	9.647
Tcn2	18.06	26.067	17.586	5.165	0	16.101	17.136	11.345	20.271	5.837	7.25	10.903	7.138	5.776	8.362	0	4.333	0	0	18.062	8.778	11.446	8.762	14.978	12.442	1.933	16.819	13.018	23.856	0.568	6.683	0	0	4.852	15	14.515	13.94	24.367	18.64	5.708	13.666	9.32		12.278	1.532	13.27	0	0.439	20.511	12.021	29.251	4.334	0	19.77	14.515	0	14.964	16.648	11.793	18.338	11.758	20.771	0	0	1.07	22.755	8.389	16.543	9.088	3.383	0	0	8.41	16.166	0	23.128	5.816	18.264	0	10.377	0.321	18.969	2.968	1.794	13.781		10.74	7.478	11.951	7.776	0	16.147	0.56	0	4.515	0	12.821	13.735	5.75	0	0	1.419	2.296	0	18.703	3.896	16.834	0.721	0	0	0	0
Depdc1a	21.121	9.61	6.038	3.646	13.594	2.159	2.312	0	5.371	14.028	0.839	0.858	17.836	3.029	0	15.02	4.905	43.576	18.556	11.838	3.356	11.056	0	6.641	23.7	22.548	0.212	11.946	0	5.213	4.61	3.627	2.945	0.578	3.687	4.757	25.405	17.439	2.036	19.747	1.179	9.529		7.185	23.349	20.216	16.508	0.864	5.688	2.251	8.006	7.575	20.698	14.254	4.46	19.478	6.843	13.584	32.465	4.931	3.736	16.8	16.259	11.985	16.357	0.171	0.379	10.475	3.971	4.947	0	10.247	8.268	18.366	3.06	3.63	12.496	9.081	2.866	0.2	0	9.67	10.434	24.219	12.969		12.159	4.524	8.514	22.485	11.048	8.467	9.915	21.12	19.73	3.582	27.435	12.319	16.275	7.412	14.226	7.439	1.204	0	8.877	18.195	10.743	9.69	0	4.949	5.1	11.682
Hmg20a	10.434	12.477	12.924	8.455	5.246	15.574	15.675	7.798	10.993	5.346	9.075	14.788	4.799	9.455	14.099	6.492	11.605	11.748	21.78	10.337	7.698	3.522	8.353	6.593	8.728	12.293	9.379	6.621	5.331	16.076	7.731	6.285	15.278	6.705	4.531	7.714	16.696	5.37	16.642	8.158	6.728	8.02		9.126	11.913	11.406	7.382	6.677	6.088	9.798	4.585	9.796	8.829	4.507	2.864	6.125	11.555	12.792	12.502	7.807	4.416	15.398	5.62	13.42	6.753	8.379	3.382	10.425	9.138	10.589	6.17	12.914	13.438	2.1	14.83	7.846	13.45	12.518	10.462	8.707	13.129	9.223	9.716	2.768	5.123		6.393	4.305	5.954	12.301	6.149	4.531	1.834	10.527	2.112	8.377	8.025	10.058	17.603	4.688	5.4	7.298	6.658	13.298	2.564	6.378	10.67	5.734	9.817	7.6	8.249	4.838
Bpifb3	12.354	19.892	11.685	6.006	7.383	17.447	8.205	8.395	17.554	11.313	9.918	11.157	9.856	0	0	2.05	21.526	0	18.131	12.16	9.357	0	5.486	1.025	9.947	12.586	4.137	8.326	1.849	0.661	6.953	4.136	11.255	0	7.995	5.371	20.559	0	9.524	5.532	28.437	13.438		11.728	20.49	13.763	0	18.901	32.107	4.393	8.223	13.438	7.185	5.173	7.384	0	4.451	12.643	2.743	10.935	17.816	2.056	12.169	11.777	0	21.594	24.556	3.913	11.977	10.894	0	0	28.36	8.773	4.072	0	13.527	0	11.344	9.938	21.266	17.506	0	14.184	5.752		13.057	13.379	0	4.255	7.84	0	5.864	25.347	7.001	0	14.032	22.277	1.824	0	16.647	1.65	4.272	10.261	21.748	7.929	0	12.58	0	19.852	5.429	18.505
Golga5	6.489	12.61	7.143	3.766	25.943	16.648	7.961	27.588	1.908	3.996	3.503	0	7.893	0	7.508	0	1.991	5.512	8.555	9.31	7.395	33.116	5.11	4.732	3.685	16.852	34.947	11.927	1.675	12.206	7.778	10.988	1.092	13.658	0	0	14.608	0	9.993	6.613	11.135	10.364		6.373	18.879	18.129	21.644	12.213	5.483	16.493	11.374	4.868	22.339	7.495	19.776	28.962	22.868	11.593	4.471	5.348	1.576	0.838	2.204	0	2.928	18.51	30.707	16.477	11.868	0	11.479	4.78	13.816	2.951	14.259	16.466	38.18	23.479	16.791	4.243	4.257	12.176	6.308	0	10.494		12.955	10.177	24.623	15.607	0	8.162	3.894	14.372	0	0	12.867	13.703	2.147	0	5.544	17.479	25.243	7.434	8.15	8.924	4.759	9.342	5.113	31.738	29.5	13.675
Pitx2	2.938	9.385	9.455	15.564	9.949	17.539	9.059	9.506	7.156	15.244	10.023	12.462	4.729	0.532	11.966	6.093	13.977	9.428	3.971	4.819	6.742	17.491	3.261	7.309	16.485	10.154	8.198	8.549	7.085	3.142	13.777	2.732	6.213	17.89	2.592	9.122	14.102	13.553	9.762	9.061	8.618	17.867		9.296	6.179	11.57	4.024	10.933	15.269	6.015	9.925	5.77	9.017	7.744	13.17	7.66	9.462	14.875	8.515	0.867	3.284	10.183	4.644	8.946	13.144	4.098	7.999	2.843	3.77	2.519	8.173	5.23	8.139	6.291	8.786	13.061	0	6.24	0.465	10.971	0.148	6.383	9.326	11.408	19.704		22.948	7.158	7.663	10.54	10.876	6.697	13.168	0	4.856	5.316	6.952	0.167	5.059	12.318	16.388	22.229	3.386	8.811	5.053	0.449	7.35	3.158	15.384	0	4.064	16.721
Tkt	3.67	9.408	5.828	4.471	2.632	3.143	17.014	13.744	0.639	1.008	3.031	1.162	7.134	2.737	3.779	7.699	1.866	2.316	14.945	11.401	5.632	20.872	7.784	6.653	4.721	5.38	8.237	4.915	9.89	3.197	0	2.692	27.127	13.977	19.248	14.458	15.707	11.611	1.84	1.315	0	2.649		18.828	16.561	14.231	7.956	4.033	3.504	2.238	0.571	27.52	15.043	9.221	2.418	21.031	15.973	7.546	16.647	10.025	4.853	10.208	20.201	11.746	3.906	12.005	4.454	6.393	9.419	4.778	5.123	4.107	0	12.128	9.909	5.691	8.995	0.746	0.498	4.609	15.391	13.196	8.469	3.293	5.546		3.759	2.215	10.463	1.355	30.948	15.301	24.555	22.311	25.851	52.141	16.639	36.713	10.991	13.851	37.881	35.918	15.094	10.888	13.368	16.152	20.596	14.95	3.295	9.722	14.133	7.351
Olfm4	20.311	3.294	20.936	7.012	7.159	11.301	1.482	9.101	13.32	18.6	2.195	0	3.936	13.591	4.854	7.453	0.579	9.291	13.577	1.049	0	9.302	21.063	3.887	0	9.664	6.421	10.53	13.644	5.431	6.983	8.428	14.489	2.919	0	2.426	0	0.206	25.543	0	1.587	15.077		0.645	5.352	0	3.21	11.306	4.641	8.839	8.273	0	12.872	10.539	9.005	12.963	8.7	30.479	1.445	14.521	21.221	4.549	0	9.722	8.651	10.578	11.061	0.619	12.474	14.161	2.544	3.523	21.026	22.19	6.58	4.551	24.473	23.155	18.304	23.789	6.37	34.98	0.595	0	16.109		6.461	16.92	9.552	11.099	6.445	8.905	11.535	13.241	14.388	2.232	10.537	11.694	2.114	2.646	4.075	20.341	13.506	6.489	6.165	14.324	1.629	0.265	5.579	24.865	4.577	3.979
C1qtnf4	11.36	0	2.121	10.733	8.576	14.21	7.658	27.862	13.836	2.464	0	5.891	3.766	9.752	23.034	17.857	19.95	0	11.777	5.617	28.406	3.051	24.466	34.213	22.319	3.916	1.092	28.024	39.383	0	20.19	30.029	5.836	7.448	5.276	5.57	10.907	20.806	17.643	5.89	0.607	0.629		40.719	54.972	0	10.206	8.901	5.328	8.118	11.94	39.836	1.159	35.048	26.804	5.103	4.113	35.566	10.62	31.755	0.602	23.13	35.338	6.175	2.408	17.664	2.93	0	4.603	2.636	6.573	10.644	0	29.721	23.649	0	0.546	36.153	66.45	5.668	1.083	13.725	38.266	0	4.773		2.473	14.569	0	4.634	3.415	0	42.568	44.803	0	44.08	19.101	0	20.742	0	5.458	4.79	0	0	26.133	10.689	67.316	10.35	81.98	44.344	0	0
Olfr194	7.702	13.647	6.154	11.678	13.934	17.855	2.963	3.436	18.002	9.151	11.031	7.435	8.392	12.223	9.055	15.803	11.808	16.624	7.719	5.868	7.31	0.354	10.5	10.359	20.799	16.361	11.408	15.88	22.75	9.018	13.232	16.728	13.209	11.929	8.083	17.066	10.993	5.598	8.799	8.016	9.091	2.411		7.218	6.305	5.692	6.12	12.912	6.029	6.663	10.96	2.831	3.229	4.358	1.067	2.073	4.705	12.184	6.702	8.292	11.101	12.47	11.165	12.899	14.041	7.688	14.284	6.428	9.439	3.519	1.526	12.748	10.382	8.448	4.117	2.681	0.38	14.624	13.249	0.718	8.487	10.62	6.979	0.422	5.608		2.87	4.734	4.887	4.302	7.927	15.187	3.623	8.914	7.963	7.852	5.099	17.849	12.446	6.043	7.873	13.343	3.509	2.017	13.269	18.609	9.896	3.604	1.189	0	12.503	5.426
Th	1.631	1.126	2.315	5.125	3.9	6.069	14.395	15.204	7.153	9.411	5.108	8.84	2.877	9.579	17.029	14.616	21.047	12.195	8.695	5.255	2.696	1.665	13.661	7.711	8.955	8.191	8.344	8.096	8.303	20.415	0.972	7.647	6.051	7.316	1.152	3.647	20.674	0.774	10.928	2.63	0.663	3.778		8.888	18.704	37.669	5.879	37.236	34.16	6.961	2.369	10.204	5.06	27.322	18.388	11.138	12.504	16.591	21.369	6.065	6.237	15.065	19.284	9.59	10.182	6.747	9.062	8.783	3.907	9.351	13.948	11.849	6.457	1.655	33.696	2.401	1.191	1.451	0.31	3.656	1.774	16.367	0.497	9.916	10.743		23.388	6.89	30.637	0.843	21.121	23.802	7.743	24.012	1.387	0	13.897	17.65	13.004	20.363	4.255	10.456	0.846	19.873	13.072	7.628	7.755	2.326	18.174	23.593	4.301	2.639
Ccdc47	12.867	7.192	1.137	0.81	6.037	8.325	19.168	6.771	3.954	14.701	4.489	1.629	0.303	0	5.23	1.796	10.165	1.941	12.818	5.488	20.368	22.707	9.04	1.496	15.183	18.507	21.417	6.52	8.821	12.348	4.538	6.039	19.955	17.077	12.946	3.809	2.886	3.899	5.275	17.553	26.744	1.899		8.487	10.536	17.172	12.544	7.906	6.697	9.097	7.859	0.327	10.49	4.531	8.317	13.854	4.018	12.23	5.473	4.79	2.42	11.855	8.029	1.719	0	13.678	8.939	10.378	4.938	3.888	1.909	6.508	7.996	11.223	17.308	6.969	15.362	12.511	15.992	1.555	5.012	4.908	5.497	2.436	5.759		14.422	9.181	5.999	17.707	17.172	10.829	15.03	19.792	4.089	14.638	11.141	26.266	18.728	22.515	20.229	23.846	11.539	6.825	26.061	8.103	23.016	7.469	10.305	3.344	14.621	7.673
Mid1	12.855	14.521	9.907	6.954	10.975	0.474	1.797	12.925	10.624	4.414	1.935	4.099	6.651	2.246	17.259	20.425	10.595	16.478	7.713	12.016	17.544	0.391	11.578	13.707	12.727	9.396	9.33	1.899	8.076	12.89	1.71	2.434	10.083	4.146	29.575	7.271	6.942	6.536	0	9.867	0.117	4.229		6.964	1.241	4.998	11.102	1.424	7.159	12.245	5.626	10.144	2.002	2.403	10.291	12.897	9.587	2.533	9.938	6.096	7.737	9.74	8.166	10.303	12.017	13.394	22.502	13.995	7.56	14.761	9.393	1.798	9.268	7.801	3.783	19.321	1.78	16.942	28.456	4.649	8.735	8.783	8.745	0	4.008		3.797	8.576	9.431	10.081	16.827	3.402	2.179	1.843	6.342	6.691	6.233	10.895	15.503	13.494	7.035	7.587	5.507	10.487	13.796	5.367	8.471	14.843	10.655	7.874	3.026	4.126
Lama5	9.008	5.375	7.047	7.067	12.224	6.439	6.94	3.879	2.887	12.187	4.241	9.008	8.276	5.965	10.942	12.727	5.951	11.162	8.554	9.545	14.69	12.443	8.637	5.392	7.213	12.716	6.495	11.142	7.706	9.997	7.467	5.518	7.669	4.387	4.542	8.833	9.689	11.517	8.21	11.585	8.873	4.706		18.45	12.747	12.278	12.974	6.385	6.337	6.897	8.115	10.683	12.736	5.199	6.94	12.716	12.113	5.653	4.962	10.252	7.36	14.368	14.085	11.191	7.091	6.453	11.895	9.599	9.096	4.43	4.798	10.658	11.205	6.94	6.4	8.847	12.916	9.094	6.434	9.982	6.259	5.125	9.443	5.558	6.015		5.322	3.411	7.254	12.597	14.314	14.36	11.466	7.885	10.651	9.406	8.727	5.046	12.598	15.729	7.861	4.477	12.032	10.97	15.171	8.197	5.084	8.345	6.965	7.158	7.739	7.183
Slc31a2	15.934	5.236	10.317	4.257	24.941	3.136	15.658	17.679	0.462	15.634	8.224	21.493	29.632	7.425	0.943	7.082	27.005	38.675	5.275	6.62	5.486	18.716	1.444	9.439	5.831	5.798	27.721	16.736	3.408	14	0	6.351	8.888	13.233	3.348	2.827	1.821	22.204	16.641	37.373	6.165	23.563		0.47	18.056	2.305	6.476	8.471	20.283	1.472	6.199	7.738	8.826	5.824	7.775	6.475	5.592	10.556	23.585	11.082	21.758	25.566	9.551	8.137	11.458	5.884	9.607	15.62	2.596	0	25.95	8.375	14.416	4.619	3.752	9.423	24.233	6.41	10.811	12.425	12.03	0.968	6.359	8.071	20.063		17.259	17.872	6.123	13.231	22.393	40.219	36.014	13.707	3.225	2.602	5.252	2.323	3.92	5.507	0	0	14.759	4.727	24.182	7.305	44.612	15.839	4.335	15.124	0.556	1.023
Cadm4	7.495	15.188	5.064	10.812	18.344	9.22	7.619	21.136	12.606	2.451	30.517	13.187	4.946	1.164	15.081	0.888	9.13	5.761	15.301	0.479	18.431	10.322	10.869	10.656	7.445	14.415	6.52	18.369	0	12.598	27.649	7.569	2.439	0.889	13.858	5.32	16.448	34.156	26.472	15.981	14.136	19.913		6.629	5.405	2.169	39.939	15.054	3.18	12.462	11.015	2.427	15.568	14.944	8.229	0	11.925	3.424	9.905	11.848	10.414	6.681	16.798	5.954	0	7.381	3.207	7.065	3.053	34.097	0.436	6.354	14.692	0	9.411	19.042	37.778	24.121	0	5.229	0.323	2.428	32.633	0	10.328		8.364	17.393	8.379	0.922	7.475	12.612	0	11.462	0	1.836	7.601	0	4.215	0	0	4.289	13.884	17.293	7.8	39.268	15.627	17.808	0	0	0	2.245
Olfr1301	17.442	24.662	6.244	2.154	30.602	24.969	9.337	11.03	4.093	5.275	0.578	5.518	3.427	3.132	5.966	10.355	4.449	0.816	11.31	18.9	0	0	4.721	15.726	17.217	23.056	16.223	16.912	33.058	11.296	9.853	9.287	10.309	4.385	3.389	2.683	6.76	8.1	4.211	9.458	0	17.687		15.059	27.175	20.258	18.361	5.955	4.991	16.295	20.045	6.745	22.18	8.487	9.018	4.552	23.587	35.465	16.343	2.55	5.796	7.788	3.678	4.831	4.511	12.292	5.359	12.797	5.339	33.514	18.763	10.141	13.301	0.649	1.055	24.729	6.717	21.771	29.033	40.409	9.134	1.088	8.656	0.486	1.756		10.368	18.196	9.861	16.948	0	2.189	3.291	17.13	0	6.859	5.964	3.757	2.953	0	8.764	4.167	4.357	7.532	3.497	9.023	1.802	7.984	2.514	14.242	13.596	13.231
Serpinb9	11.037	5.078	0.783	9.659	4.485	6.159	10.368	6.429	4.571	10.006	1.861	0	4.449	6.481	13.991	6.043	9.575	1.688	14.323	8	0	12.768	0.42	9.336	4.363	8.192	16.533	13.593	4.957	15.937	4.166	6.159	6.249	0	3.506	7.403	0.212	10.824	4.929	4.942	0	2.556		2.46	17.431	9.166	0.209	1.095	7.376	16.057	11.221	5.403	5.991	3.081	10.179	11.303	25.38	17.791	12.007	5.569	1.555	2.204	11.597	5.261	8	10.435	6.492	12.41	12.275	2.758	14.29	11.475	5.068	10.525	9.944	19.088	20.747	12.367	8.388	11.035	8.8	13.513	17.996	10.511	10.132		12.477	24.025	12.308	10.265	5.884	22.395	3.842	0.295	1.876	17.788	4.231	4.506	16.131	0	2.015	17.244	10.305	0	0	20.34	9.389	10.565	10.089	16.372	1.94	10.317
Tmem41b	10.508	16.165	7.144	6.632	21.823	20.631	2.243	8.161	10.399	1.443	6.802	14.559	18.863	2.571	8.325	8.663	6.428	11.158	8.066	17.277	6.783	0	8.25	25.653	24.949	19.642	15.596	5.915	22.613	6.111	9.132	15.979	9.616	1.473	10.896	8.076	23.835	6.025	10.58	15.88	0	11.2		11.548	18.754	4.656	13.702	6.681	6.73	7.643	10.492	9.287	12.477	8.433	7.571	8.781	6.454	8.443	19.247	12.208	6.872	14.916	8.77	5.322	0.661	16.104	10.837	9.256	7.079	8.012	0.481	12.907	8.11	1.732	3.031	12.566	6.472	17.52	35.185	17.207	15.708	11.726	12.51	2.395	8.519		2.535	1.494	4.625	2.206	8.253	4.192	1.87	6.152	13.399	6.081	17.344	5.497	16.094	14.871	3.597	7.367	4.088	4.182	11.004	9.574	3.615	6.42	0	5.236	0	5.785
Rhox3a	7.325	0	11.259	21.367	0	3.028	25.019	4.978	0	0	32.637	2.706	3.691	31.061	22.757	13.673	0	35.467	0	14.747	28.747	0	20.214	14.579	4.825	0.8	4.683	35.005	6.579	0	5.82	8.175	0	0	28.441	1.365	0	33.02	61.92	13.119	0	6.169		0	3.169	0	2.778	23.625	9.79	23.443	16.622	26.891	18.459	7.156	37.528	0	0	7.73	31.711	28.204	0.737	10.055	4.009	25.602	23.596	1.082	9.573	0	12.532	37.141	0	5.216	22.614	14.118	29.777	0	56.811	0	16.699	8.207	0	0.623	22.323	23.003	3.654		24.234	14.278	20.419	0	48.811	19.204	13.906	9.801	6.226	37.675	2.34	1.495	0	39.336	0.955	1.467	0.95	22.308	6.67	20.147	15.577	18.646	8.369	21.73	0	14.483
Daam2	4.421	10.806	11.482	11.516	11.513	12.89	8.315	9.045	6.443	4.88	18.16	17.891	11.736	18.028	17.955	4.814	12.557	10.865	2.653	5.51	3.751	9.939	6.236	12.473	4.334	7.584	7.572	9.288	8.274	10.134	11.213	10.31	2.158	2.754	4.877	10.444	11.674	5.682	10.2	8.06	14.112	14.961		4.986	4.526	6.397	17.894	17.434	22.513	11.409	5.447	2.684	4.362	12.782	8.798	2.583	6.284	8.939	8.589	9.959	13.981	2.759	7.518	12.795	9.379	5.831	4.644	5.126	6.281	8.761	7.715	9.445	10.625	9.211	13.793	6.972	7.204	4.072	0.075	8.302	9.228	10.069	4.933	17.357	9.06		8.272	4.104	6.024	8.566	1.654	7.65	7.37	0.634	2.685	13.943	7.903	4.674	6.643	4.125	4.015	8.54	8.497	5.246	6.614	3.475	7.111	5.306	11.615	11.053	8.327	3.974
P2rx2	5.394	4.48	7.794	12.775	11.103	24.152	9.809	5.818	10.949	9.055	15.156	15.13	8.305	5.865	2.607	5.966	0.667	16.037	10.763	10.859	3.095	0	25.093	26.092	0.658	8.177	8.758	11.015	10.317	0	22.32	10.033	6.143	5.226	5.289	18.982	10.357	4.977	0	8.587	15.824	5.362		17.439	1.621	11.835	25.574	10.036	8.01	13.949	6.528	2.445	0	7.946	8.06	26.851	15.017	18.687	18.628	23.474	10.552	2.244	7.543	13.33	3.62	7.303	16.889	5.22	17.943	5.065	2.562	22.617	20.4	5.472	8.231	19.57	11.757	7.727	3.416	26.859	24.433	3.567	7.991	8.803	0		2.892	4.868	0	8.515	0	6.49	21.333	16.038	6.368	20.55	2.872	6.423	12.386	1.305	23.446	3.001	16.319	9.955	1.637	7.006	6.372	20.138	14.551	18.335	0	0
Chst8	21.741	5.482	3.849	1.174	15.286	8.53	6.288	13.657	10.762	15.012	0	0	3.369	0	1.589	2.894	3.233	4.148	4.176	15.293	0.961	10.482	6.306	10.847	37.145	14.721	14.654	13.997	6.788	5.969	4.734	21.929	20.088	7.097	8.003	0.433	4.353	7.724	13.815	14.681	4.959	14.075		3.455	6.288	15.189	4.52	5.192	0.777	10.487	15.408	3.478	2.592	7.789	11.616	2.811	9.369	15.728	16.133	0	11.815	13.058	3.563	1.755	0.585	22.67	32.006	5.431	3.581	24.436	8.946	42.222	20.8	16.63	17.373	15.935	11.245	35.254	14.026	15.832	19.697	1.087	2.657	11.189	18.909		27.727	12.654	6.653	19.823	13.06	3.313	11.037	3.734	3.459	0.399	11.514	13.172	2.06	0.169	3.942	33.767	13.418	9.657	14.61	19.987	3.2	5.091	0.498	0	0.681	1.985
Nudt6	12.878	13.224	0	3.096	24.738	37.545	0	16.074	27.448	8.213	0	11.895	0	0	15.432	50.366	0	29.303	3.197	17.902	4.75	1.565	1.313	0	27.268	30.623	13.862	8.876	0	5.903	14.16	1.027	0.449	0	0	5.998	0	23.28	11.737	16.475	0	11.62		30.753	0	14.905	19.191	0	2.049	9.813	17.116	74.42	46.809	5.777	0	35.325	22.598	5.736	16.848	30.534	43.035	1.148	36.748	13.518	5.556	0	4.133	2.549	0.393	12.844	0	0	2.549	0.933	1.011	0	17.206	0	49.805	58.27	25.001	21.507	0	0	25.24		0	0	49.262	8.317	0	0	29.834	24.617	21.503	0	14.693	7.98	4.753	28.037	1.2	0.921	4.771	15.28	28.478	6.958	17.836	10.303	10.51	16.629	0.674	37.202
Parvb	9.781	9.441	16.934	12.542	5.01	7.58	12.926	13.056	8.296	15.834	19.561	6.238	4.401	11.965	5.86	9.563	11.461	6.825	8.297	7.736	6.494	0.891	5.152	11.95	7.095	4.957	5.264	21.83	19.61	9.808	7.979	2.339	5.115	2.393	3.083	7.81	15.26	7.321	16.436	21.585	5.676	16.915		1.946	5.101	13.09	9.607	14.517	4.669	6.268	15.695	7.125	5.756	7.069	8.054	3.23	4.119	5.362	10.47	8.581	20.912	2.398	11.279	13.736	5.451	4.773	14.125	10.787	0.149	14.761	23.68	8.955	6.36	6.91	5.949	18.798	10.678	8.697	3.318	11.892	13.134	6.682	19.562	6.016	14.465		10.113	8.228	6.663	0	0.665	8.561	12.435	7.712	14.105	15.272	11.531	11.944	8.766	4.817	6.833	21.34	5.889	12.815	15.268	5.284	10.269	4.624	15.217	1.619	4.094	3.14
Icam2	0.81	0	19.638	4.545	3.389	22.604	11.531	0	11.841	19.475	1.951	2.494	6.634	9.25	0.503	4.033	0.901	24.433	5.632	4.35	0.837	0	1.156	17.133	16.456	30.952	13.32	7.818	9.096	11.049	7.242	88.614	5.931	34.314	1.43	5.283	3.5	10.893	10.984	6.167	0.823	15.352		1.003	2.191	25.436	9.988	13.066	8.122	8.25	29.048	8.262	1.571	7.35	11.415	8.643	11.544	8.55	7.645	2.689	3.668	10.11	1.33	14.481	0	2.094	24.156	9.302	17.327	5.358	0	30.288	21.806	28.767	18.693	11.924	13.307	14.409	5.002	10.823	6.239	9.299	2.469	3.693	22.635		13.402	9.871	5.944	12.558	0	5.079	18.586	33.065	22.383	0	5.176	0	2.093	0.588	22.715	0.811	11.556	19.627	2.213	9.471	0	7.012	24.3	8.638	2.374	10.194
Mrps33	6.94	10.111	12.035	14.535	7.742	6.215	1.975	7.636	8.453	13.347	26.188	46.156	16.32	9.056	4.6	8.637	22.128	20.832	5.361	4.968	2.867	1.574	5.724	13.813	12.7	11.616	4.226	11.906	9.697	11.877	16.543	10.328	5.871	8.069	4.083	12.069	8.884	10.978	11.07	12.016	5.169	4.871		6.302	9.509	8.435	10.969	26.403	26.798	9.423	13.019	8.179	4.036	7.103	5.926	5.923	3.637	8.878	15.922	7.372	8.379	13.857	8.609	8.086	15.371	10.935	5.669	6.594	8.312	7.82	10.172	27.675	34.063	11.735	7.625	2.979	1.267	16.457	7.032	6.38	9.641	14.162	17.979	5.156	21.237		7.654	4.51	12.22	7.171	12.333	11.603	5.124	1.238	1.967	0.793	2.956	5.667	8.196	8.059	4.224	4.634	2.4	5.124	12.639	13.999	10.997	4.711	5.287	3.432	2.711	7.485
Cfap73	18.424	5.779	2.971	7.517	0	2.596	4.767	24.39	1.02	4.601	7.06	13.408	37.979	24.586	7.285	40.643	54.954	27.034	0	11.24	8.649	1.425	12.751	14.585	8.275	9.141	0	73.886	25.073	2.687	0	0	18.802	0	54.687	0	0	52.324	9.35	0	0	9.697		0	0	0	39.708	19.739	11.193	38.174	6.081	0	5.682	0	0	0	8.23	0	0	28.911	0	22.992	11.916	37.255	0	1.237	3.42	7.294	37.969	67.697	3.069	35.183	22.54	10.195	5.521	3.081	22.925	47.66	14.319	0	75.114	0	13.399	46.661	29.246		19.626	32.649	0	14.062	4.783	3.818	13.249	0	35.594	0	1.784	0.855	31.525	0	0	13.419	32.578	13.912	0	10.365	1.048	11.939	59.805	79.191	1.227	8.279
Abca8b	8.312	11.233	4.423	0.35	5.092	0.644	12.866	16.341	3.29	9.563	9.009	5.503	20.943	10.168	14.204	9.31	6.125	11.828	13.845	6.555	29.19	17.853	5.933	3.102	10.723	8.279	6.264	6.589	6.377	0.667	6.089	6.03	4.869	11.39	24.207	5.808	16.261	9.04	0.166	4.28	6.648	11.157		4.117	5.62	19.152	7.686	5.414	6.018	6.651	4.904	7.629	9.366	8.991	11.047	0.739	6.024	6.28	6.805	7.036	18.086	1.815	8.757	14.693	8.159	3.607	7.13	11.518	11.555	11.072	0.381	6.659	3.29	27.407	25.915	5.066	8.817	8.223	18.358	4.209	7.531	14.135	12.508	22.631	12.649		2.865	7.764	8.995	5.637	26.114	16.582	6.904	6.952	8.833	8.551	10.179	20.893	15.722	7.39	1.762	2.914	25.6	21.001	23.275	21.435	10.789	15.553	13.653	35.642	7.154	6.35
Apobec4	10.343	6.798	11.065	0	26.491	5.598	23.833	5.26	18.596	0	2.966	0	34.745	6.427	1.836	0	25.198	33.472	13.696	7.933	4.07	0	26.716	1.225	30.823	5.376	19.793	0	2.212	17.384	13.207	7.146	13.462	8.589	1.739	0	0	0	7.463	41.02	1	18.147		8.538	16.515	25.938	0.467	6.721	8.777	24.361	2.682	27.458	10.503	39.182	13.248	25.92	3.388	0	6.561	23.543	21.804	0.615	23.18	4.695	14.379	5.457	21.323	7.019	0.421	12.668	0.602	5.261	16.375	0	34.092	5.437	41.346	10.511	0	13.584	21.419	39.363	67.547	57.38	28.012		0	13.601	32.519	23.538	30.946	0	33.507	0	23.027	0	23.601	0	24.357	3.574	0	7.892	20.437	0	0	0	0	13.541	23.917	3.653	0	0
Nkrf	8.024	7.6	8.651	7.15	6.488	5.853	6.382	5.957	5.749	7.132	3.979	5.232	6.244	3.849	5.573	2.35	4.725	6.817	2.735	5.385	14.138	16.06	6.289	8.221	9.328	8.244	13.365	7.809	13.779	14.389	8.438	8.692	8.294	11.76	10.414	10.114	13.369	6.72	10.729	8.877	7.19	4.721		9.936	5.361	6.693	6.267	3.806	7.886	6.18	6.855	10.911	7.778	12.847	6.348	8.392	3.479	10.869	15.72	6.581	3.799	9.719	9.041	10.687	8.078	7.321	13.688	8.783	9.691	7.458	10.666	8.571	11.77	13.408	13.484	9.987	6.245	11.333	6.95	10.984	6.629	15.251	10.07	5.977	8.478		7.158	7.668	15.237	9.145	18.873	8.609	6.721	8.211	13.041	28.73	8.796	10.84	6.097	14.73	13.234	11.346	6.733	6.861	16.333	14.931	7.086	8.892	4.719	5.689	15.212	6.364
Pla2g4b	9.656	7.911	5.787	9.498	11.858	6.561	9.224	0.77	0	2.544	4.62	5.05	4.499	2.589	6.575	9.218	7.356	6.967	7.51	11.54	7.377	13.501	5.664	6.253	13.07	6.93	12.081	9.239	5.742	3.82	2.759	5.462	8.264	5.437	4.903	5.175	4.953	13.809	9.283	11.727	1.209	14.899		8.353	4.722	8.574	2.76	1.477	3.831	8.723	4.803	6.115	7.693	6.092	6.099	19.19	14.688	9.264	12.334	20.197	13.442	9.079	0.579	5.569	10.919	8.597	11.778	3.456	9.166	13.706	3.878	8.194	10.471	9.393	9.737	11.803	12.673	13.762	11.56	7.182	15.819	10.796	7.458	7.37	9.767		11.852	10.743	5.24	5.296	12.089	4.222	15.277	5.487	8.995	7.711	11.55	6.075	18.55	9.215	9.487	10.863	13.036	7.691	9.877	8.732	5.13	18.453	7.935	2.33	2.906	16.168
Ido2	7.849	9.759	13.795	15.232	2.282	11.618	2.415	8.649	5.684	10.49	7.919	19.855	11.758	4.152	10.545	8.975	15.099	26.49	6.882	12.243	0.438	5.774	2.624	5.278	23.057	15.282	9.106	4.484	8.574	9.189	4.214	1.184	12.424	13.476	3.369	10.671	8.35	7.55	2.707	4.559	0	5.136		10.769	12.849	3.008	6.035	8.947	8.033	8.229	4.429	0	13.159	6.217	5.706	18.103	8.338	16.689	15.306	23.096	19.208	5.294	8.126	15.503	24.985	10.184	13.169	12.261	11.251	8.262	5.182	9.667	10.915	0	2.797	1.951	0.194	10.375	12.695	2.742	2.306	3.607	8.728	4.728	2.752		6.141	7.581	3.424	8.494	10.097	9.43	9.733	8.799	0	0	21.233	3.248	3.914	5.85	4.703	3.824	11.003	3.23	9.658	7.001	8.226	6.696	6.059	1.77	17.09	8.389
Olfr1217	8.513	3.542	5.783	6.707	2.815	1.685	12.117	19.344	1.765	8.211	2.181	13.162	1.141	13.59	1.126	5.185	25.183	1.539	5.667	1.945	19.831	30.507	12.066	13.294	13.325	1.186	9.265	2.164	3.796	17.728	10.974	10.715	24.224	14.892	7.353	0	6.609	16.475	7.801	11.355	13.429	5.149		2.243	0	8.439	8.589	8.539	7.667	13.352	10.03	0.493	28.443	8.848	4.872	7.214	4.272	7.473	8.244	7.696	6.014	5.651	7.336	8.922	14.588	14.583	0.888	0.43	6.198	4.526	0	11.996	2.007	23.154	16.917	10.664	0	1.45	8.259	20.139	6.072	28.338	17.39	7.891	8.495		7.741	10.299	1.595	5.849	12.761	6.401	6.305	8.241	15.398	7.143	10.416	20.707	6.284	14.986	27.874	5.442	13.388	4.764	17.814	18.684	8.384	9.591	0.517	19.816	3.449	11.722
Trim50	12.378	14.237	13.626	15.325	6.632	0.441	30.981	7.044	4.679	2.345	8.224	4.205	11.83	0	31.826	20.184	6.646	3.989	22.749	0	23.806	20.331	17.06	4.779	35.147	19.568	10.916	25.498	5.112	8.218	13.142	5.717	5.417	5.849	0	0	38.112	7.427	1.021	4.969	2.601	27.409		2.643	0.462	9.942	11.738	8.472	0.951	0.414	22.472	0	0.414	24.425	6.014	18.821	8.389	21.295	26.061	5.101	6.871	3.729	6.073	7.121	21.915	23.014	18.131	10.139	12.78	8.469	0	16.717	1.352	17.321	8.91	10.208	0	17.08	0	19.13	2.707	2.903	0	0.432	2.555		25.302	18.027	0.626	0	0	5.839	11.48	21.704	27.212	20.491	13.636	28.754	38.436	20.444	20.038	13.679	11.623	0.591	53.636	4.696	6.407	3.477	0	1.187	0	0
Timp2	9.106	8.425	11.704	11.55	4.969	6.137	32.12	17.682	8.198	5.167	18.357	20.48	3.242	5.166	31.491	6.159	4.184	11.1	10.551	3.986	13.086	4.041	19.028	7.881	5.217	8.428	8.679	10.371	18.078	3.811	6.882	11.71	4.251	6.165	12.229	3.688	16.916	6.576	3	7.978	8.243	9.17		8.335	5.353	5.814	3.192	14.735	3.528	10.176	8.266	9.691	9.211	14.92	14.961	1.971	19.454	3.989	8.131	18.663	9.76	1.235	13.868	1.101	11.36	3.802	15.04	8.778	9.823	24.587	4.594	10.573	2.507	26.31	3.045	5.099	16.98	7.218	6.77	1.706	8.968	11.782	4.525	11.031	6.716		12.008	7.397	5.228	2.557	4.523	9.704	15.347	4.503	0.841	8.486	11.384	3.839	10.375	18.39	4.905	3.965	5.648	1.37	3.966	0	2.229	10.483	6.503	10.645	9.86	7.473
Tcf23	15.178	7.328	19.276	12.825	0.896	6.39	7.467	22.558	9.129	19.82	13.314	8.77	18.885	0	12.808	0	2.084	12.576	3.908	4.276	5.419	7.013	5.528	3.73	3.498	4.295	16.602	16.877	9.257	7.215	7.258	14.431	35.121	6.302	15.213	1.397	3.598	6.373	23.762	11.747	13.131	4.734		9.513	11.756	6.832	17.059	7.206	8.766	16.175	2.211	1.784	1.09	5.754	6.001	0.267	12.706	10.428	14.561	13.933	6.599	0	17.434	12.356	21.694	13.979	14.848	13.205	12.343	9.089	0	5.337	4.45	28.135	3.088	3.792	18.125	0	9.256	4.845	14.77	12.746	9.994	0.57	10.097		18.083	10.654	3.849	3.147	7.849	20.506	11.562	4.263	7.168	2.249	3.193	8.224	24.066	1.632	7.575	0	25.514	11.155	25.253	5.154	12.424	8.205	34.258	7.47	1.098	0.337
Gpr68	6.68	2.974	7.006	14.868	6.181	5.789	4.6	4.393	4.33	13.615	15.959	16.984	19.001	4.92	19.682	11.262	5.392	8.054	4.868	13.737	2.448	2.749	14.969	7.505	6.861	3.646	8.069	9.208	5.806	20.224	13.375	8.778	5.679	7.65	9.317	3.212	3.517	9.714	10.74	17.463	13.895	10.774		3.602	11.304	7.42	11.443	8.286	17.52	5.433	10.855	7.178	5.43	11.729	13.248	7.662	8.893	6.719	5.98	7.868	8.347	9.008	5.071	8.644	11.388	10.822	10.737	3.497	8.479	7.205	26.319	10.05	5.629	8.197	4.972	7.631	5.21	2.012	4.401	9.564	11.225	17.496	9.522	7.422	7.955		8.614	5.25	11.698	4.036	0	9.334	8.693	4.325	5.953	5.172	10.44	10.007	11.054	5.004	5.339	9.711	19.978	3.878	5.298	10.52	4.852	8.228	10.002	27.567	9.785	13.653
Ddx19a	7.042	1.8	21.897	9.072	3.429	1.348	0	0	21.285	3.583	8.167	5.14	17.415	11.061	7.131	18.826	7.543	10.636	4.231	0	19.935	13.755	9.184	5.192	8.019	4.555	7.862	7.671	12.886	19.669	1.295	20.087	0.255	0.65	9.207	8.262	0	12.377	22.258	18.22	22.251	27.733		12.273	1.411	0	0.742	9.707	21.499	7.589	15.863	14.187	0	36.04	2.339	0	3.845	8.258	6.37	22.165	19.945	25.064	14.56	29.009	24.421	9.055	22.585	14.457	11.826	15.335	0	12.63	8.879	0.265	0.86	6.718	21.421	11.365	3.469	23.38	12.525	7.762	15.303	3.435	1.301		17.619	15.677	3.827	8.423	28.308	6.244	4.127	0.698	0	0	17.221	9.052	3.08	2.65	0	4.18	13.529	3.611	3.8	12.196	8.81	5.046	0.745	10.156	1.528	3.048
Foxj3	6.185	6.387	13.713	14.747	6.217	6.973	15.306	3.617	7.277	2.897	12.782	4.242	12.042	7.337	8.211	1.749	7.74	14.629	7.411	11.038	6.534	12.436	13.445	9.968	12.348	10.511	8.86	8.204	7.892	12.067	10.402	6.354	15.438	10.069	8.064	4.976	1.215	2.78	7.175	12.967	7.495	9.767		10.792	12.393	2.207	3.133	11.51	5.011	7.908	6.891	6.881	9.266	8.339	9.453	1.9	7.115	9.846	5.618	9.426	10.891	13.859	10.155	16.752	11.888	9.137	10.852	5.287	6.975	8.833	7.298	3.504	7.234	15.046	3.784	2.328	7.44	4.813	5.542	11.571	8.151	14.463	8.14	4.486	6.593		5.329	10.162	4.744	8.534	19.272	3.606	12.344	11.569	10.456	6.749	13.473	13.99	15.564	16.12	10.175	7.18	7.109	7.201	12.417	17.11	13.014	9.233	2.008	8.015	9.782	6.507
B3galt1	3.352	11.565	7.133	6.017	11.378	11.499	25.187	8.46	4.735	14.364	5.005	4.293	5.573	3.061	5.165	13.013	10.289	8.428	11.184	13.856	5.262	6.158	7.4	7.672	5.446	5.854	4.041	12.445	10.838	12.476	2.929	9.726	25.258	24.884	4.732	2.748	4.891	12.406	5.132	14.648	3.131	14.819		18.759	17.982	6.653	9.027	10.977	6.57	9.622	5.598	17.136	6.887	11.788	3.434	18.688	5.533	1.801	14.883	2.848	6.07	7.027	2.641	15.23	4.319	5.347	17.085	12.42	16.401	5.419	4.258	0.955	11.356	9.113	5.45	13.196	3.303	5.842	6.24	14.328	6.681	3.306	0.817	6.791	6.822		14.046	14.156	7.475	19.568	11.742	4.432	16.12	20.451	11.966	7.356	16.418	18.884	4.849	22.962	9.441	24.974	18.08	7.981	18.068	2.028	22.809	7.645	16.276	14.294	21.799	7.471
Myc	4.258	12.733	3.692	7.007	12.554	7.627	12.929	4.961	8.644	10.138	24.956	17.481	26.106	2.778	5.292	1.766	6.315	15.675	4.934	8.001	2.932	60.365	15.939	6.709	32.102	5.577	7.001	15.914	19.548	9.564	13.815	18.693	29.928	39.959	8.016	0	19.624	18.859	36.902	29.235	0	7.471		7.382	12.897	4.6	2.423	2.113	21.501	0	8.503	20.844	0	2.377	14.908	7.672	10.043	16.886	7.563	3.392	0.857	17.359	18.643	8.344	16.004	5.451	3.246	1.349	0	10.639	1.04	9.905	3.371	19.007	8.109	0	7.253	0	11.595	3.425	21.347	0.241	13.41	6.327	5.382		0	8.3	0	5.133	10.269	20.063	17.516	15.954	10.859	0	12.394	6.085	9.638	0	5.553	1.137	8.835	11.789	9.306	7.418	0	18.5	10.947	3.158	9.98	11.226
Plcl2	11.291	9.907	7.845	6.008	9.044	13.472	14.579	12.092	2.694	5.117	2.103	3.297	0	0	0	8.402	4.92	5.439	14.566	18.123	7.694	3.96	7.2	5.358	8.563	14.231	9.675	8.13	9.236	5.789	0.694	19.877	10.113	12.035	13.148	3.47	18.217	0	2.042	13.76	5.911	13.969		17.296	17.502	7.191	8.279	4.765	8.298	7.564	18.385	12.821	6.657	5.036	6.411	22.517	18.874	20.996	7.495	4.173	4.45	5.665	7.007	11.929	2.461	6.62	11.315	1.014	18.422	1.796	9.384	0	1.014	4.487	4.221	17.346	1.487	8.591	8.625	15.35	4.957	12.569	8.426	0	3.717		5.456	3.404	18.958	18.042	8.644	4.511	15.47	13.395	15.337	19.958	5.826	10.099	3.609	0.507	10.019	21.451	17.358	6.284	9.116	10.566	20.969	10.786	2.993	3.345	0	8.997
Olfr43	15.398	27.772	22.344	27.484	14.64	0.723	18.926	12.91	5.115	19.228	57.736	46.547	5.29	0	24.354	19.597	9.73	13.675	0	0	31.806	2.381	0.666	3.047	8.069	4.966	7.671	1.286	29.861	26.389	17.031	0	0	4.359	6.176	0	0	16.606	22.885	24.445	20.968	14.367		32.499	0	12.05	6.305	2.171	18.71	0	14.612	0	2.035	7.815	8.068	14.435	14.1	0	9.712	0	0	0	0.383	15.846	8.808	18.351	15.723	4.71	12.573	5.143	24.364	36.382	18.838	4.26	11.535	2.575	0	17.738	0	10.858	0	0	0	14.89	20.602		13.508	0	9.756	5.424	10.661	32.711	0	0	19.336	5.4	20.869	0	3.616	52.825	31.945	0.701	16.336	0	0.637	20.695	8.318	7.483	0	0	0	14.468
Olfml1	12.816	15.267	4.871	7.704	19.696	22.704	0	13.776	33.45	7.545	29.216	37.207	19.029	20.904	15.359	19.937	12.218	32.275	16.972	7.987	1.891	0	13.068	14.235	10.051	27.48	7.943	13.462	3.426	0	26.822	34.739	29.044	4.562	0	2.558	15.382	1.448	8.396	18.446	0	24.093		1.7	30.698	0	8.682	17.035	23.453	15.094	30.331	4.357	16.416	5.75	7.622	24.741	8.546	9.662	6.606	7.901	2.763	10.853	7.515	2.909	6.451	10.142	5.609	7.611	19.187	5.382	19.568	2.608	13.045	0	7.041	5.053	0	4.477	0	16.569	9.124	0	5.231	7.883	18.269		17.037	18.589	17.462	5.321	0	17.219	15.932	9.188	1.946	0	21.935	0	1.351	0.664	0	0	8.903	0.634	0	0	0	0	18.306	34.798	0	4.525
Prpf31	10.352	21.039	8.048	8.433	20.17	15.972	8.678	9.499	6.563	7.792	8.197	7.684	13.577	3.701	11.279	16.588	21.608	23.852	4.765	8.184	0.586	8.685	10.796	10.408	9.186	13.931	6.476	9.774	9.341	8.418	11.971	7.913	7.752	17.665	6.257	7.662	12.254	5.271	21.261	6.477	7.057	4.777		6.321	5.062	14.505	15.599	13.721	12.952	3.988	4.505	4.435	2.612	9.698	8.537	3.631	8.64	6.259	7.241	3.577	7.847	8.14	8.226	9.913	9.422	5.342	5.097	9.095	9.826	9.171	9.526	11.814	8.756	2.446	9.037	10.827	4.529	13.24	18.993	18.211	2.441	10.972	17.719	17.383	1.839		5.083	0.691	0	4.213	2.97	1.94	1.346	4.175	13.863	0	4.832	13.895	1.047	10.085	7.027	0	3.31	2.945	1.033	0.195	3.371	4.621	8.507	23.401	2.908	8.794
Gzmc	21.568	3.969	17.341	0	0	14.264	0	28.477	0	0	4.156	6.375	0	0	0	0	0	31.515	62.976	74.11	23.168	19.08	24.63	0	14.208	15.067	9.456	4.757	89.116	1.384	10.282	11.555	3.369	64.482	18.272	28.933	0	0	22.017	0	0	23.613		5.341	89.588	31.455	9	9.632	1.922	8.367	21.144	31.674	0	0	0	0	20.347	26.488	45.971	22.91	0	52.755	0	0	0	14.019	47.923	30.057	0	0	0	0	27.318	0	0	0	1.574	95.129	33.6	23.794	0	17.605	30.895	0	0		0	15.416	7.595	55.718	9.856	0	0	8.081	3.667	0	0	22.895	8.278	38.819	49.503	0	24.612	0	0	29.662	30.219	100.15	0	0	8.847	27.139
Gtf2h3	7.699	11.245	6.792	4.799	4.382	0.253	11.306	7.831	10.122	10.24	7.8	3.612	0.924	1.595	18.377	2.738	4.622	6.125	20.674	14.599	10.098	27.859	9.537	3.193	6.977	13.34	9.042	4.942	8.782	6.667	0.364	11.73	9.663	7.307	11.001	3.188	6.102	0.677	16.569	12.258	20.603	13.509		7.567	14.277	12.254	7.533	10.461	5.717	4.267	5.99	4.154	18.717	6.482	11.897	20.686	9.368	8.794	20.35	6.004	5.287	5.491	10.032	13.592	7.013	1.173	3.694	10.161	7.423	4.67	7.165	7.136	11.706	1.364	2.417	14.053	7.806	0.435	10.913	17.59	7.308	1.87	11.267	4.333	5.366		21.734	3.573	18.29	8.524	25.363	3.483	16.629	16.844	12.986	3.143	15.227	6.362	4.15	9.934	26.456	20.808	9.826	10.997	7.567	11.765	10.243	16.178	7.157	11.557	0.179	9.666
Med14	4.577	12.35	9.991	14.418	12.624	12.187	4.635	9.912	7.718	14.871	15.157	18.753	15.745	33.305	12.251	19.496	20.264	8.225	4.793	9.923	8	1.348	6.784	7.117	13.626	8.358	13.104	11.891	2.767	3.107	10.927	14.44	8.334	0.877	12.427	9.839	11.746	9.885	2.948	13.557	4.29	6.949		2.943	11.329	3.031	9.766	18.78	12.745	10.158	7.989	9.215	7.678	5.528	8.906	6.26	8.044	7.431	2.638	5.61	13.283	9.885	10.501	11.537	4.873	10.271	9.563	7.178	8.809	8.797	8.816	10.717	4.599	12.947	9.864	13.44	3.293	8.609	6.689	11.151	6.938	5.687	8.316	7.757	7.553		7.523	8.722	8.782	11.141	2.681	8.127	1.95	4.004	0	8.904	7.123	7.097	5.652	4.088	7.231	0	6.049	5.117	5.129	3.995	0.991	6.991	2.891	7.017	6.704	2.373
Cnot9	6.048	6.492	5.244	9.726	7.229	0	6.599	11.155	1.473	4.707	4.127	16.386	0.254	13.152	4.008	4.516	5.381	17.81	33.635	17.046	8.328	6.516	14.004	1.003	12.616	4.841	4.051	16.489	19.616	9.38	9.61	17.774	12.791	32.897	11.385	5.258	8.129	28.22	8.199	17.873	20.063	19.948		0	9.158	20.008	14.147	5.252	8.532	8.603	4.758	1.096	29.115	1.969	0	2.581	3.962	2.708	14.099	2.141	13.387	7.547	16.107	12.011	6.291	7.147	13.009	4.789	5.691	27.703	8.126	12.058	6.543	24.95	13.068	0	14.9	4.661	21.639	15.637	2.922	14.569	11.213	0.204	11.063		0.278	11.134	1.183	2.604	6.141	11.949	4.146	7.553	8.568	4.839	11.592	1.852	6.249	0	28.918	2.827	11.502	12.279	11.748	5.268	8.07	17.243	16.124	18.689	0.295	4.167
Spata4	20.431	0	14.667	8.187	0	17.343	52.964	37.545	3.555	2.005	28.12	26.061	0	4.761	35.366	15.437	0	19.836	23.673	12.732	0	6.207	11.805	3.631	17.625	15.133	29.325	0	13.108	9.366	39.86	48.864	2.137	39.995	19.318	0	0	12.119	17.458	2.614	0.741	16.899		29.817	0	1.478	1.384	0.905	8.128	6.369	19.208	40.68	4.244	13.239	0	0	22.946	51.807	0.81	3.875	0	47.352	0	8.695	19.1	21.019	34.572	6.933	0	4.29	19.608	0	69.317	44.416	25.655	16.11	21.972	9.084	63.769	0	1.983	0.62	25.019	5.175	10.193		9.053	0	57.814	35.816	1.389	2.495	1.154	2.929	0	3.753	62.163	35.005	0	0	1.903	0	41.633	12.122	2.658	1.004	27.385	0	0	0	4.276	0
Scgb1b27	0.767	9.709	34.482	7.75	23.85	3.965	16.384	11.176	12.151	11.596	18.484	16.068	14.502	7.51	42.918	32.471	51.214	13.039	0	0	61.826	0	0	0	14.324	0	12.617	0	32.169	30.782	22.866	30.835	5.993	0	21.672	0	0	7.284	0	0	0	10.503		0	9.132	0	21.834	42.842	8.548	37.216	25.775	0	0	12.853	9.83	37.114	6.033	22.826	5.964	45.855	0.772	9.577	0	24.387	7.726	0	11.911	20.66	0	32.147	0	0	0	45.157	7.589	25.415	18.207	7.507	0	3.969	40.328	23.49	0	48.204	9.189		23.275	11.22	0	0	0	18.371	18.213	0	0	0	0	0	0	0	1.001	1.537	1.99	16.999	1.398	0	26.882	0	18.634	14.941	49.465	0
Smim13	6.366	2.375	7.12	3.282	0	2.667	13.467	1.336	2.095	9.453	10.152	5.509	2.384	6.735	6.414	5.995	7.845	5.262	9.569	7.851	13.86	20.195	12.934	12.413	10.2	9.014	3.614	3.637	1.03	4.693	5.981	11.329	13.772	8.144	16.397	2.885	27.255	13.607	12.898	10.323	22.19	8.512		21.73	3.164	5.227	2.121	10.031	5.749	7.676	0.937	13.569	3.836	1.921	8.154	3.181	3.889	6.108	1.91	3.427	20.772	1.932	0.188	4.647	2.252	8.895	6.465	10.353	0.589	11.632	19.543	10.536	9.397	8.552	6.427	7.438	13.03	3.672	14.055	11.418	12.47	23.405	6.161	11.678	6.695		20.634	16.21	11.107	2.667	24.568	10.394	8.983	4.374	6.581	32.448	8.428	17.736	13.588	17.48	10.545	4.48	10.932	9.05	5.013	1.656	28.41	4.029	4.669	9.411	42.088	10.669
Cib1	20.429	7.319	15.839	4.885	18.014	14.189	11.439	10.404	6.934	0.92	2.823	9.487	19.829	15.295	2.913	5.001	17.879	15.079	3.492	17.081	16.603	9.685	15.935	16.664	3.309	5.118	3.059	7.695	3.008	6.448	22.618	13.83	18.634	20.859	0	16.223	8.039	20.66	1.603	46.488	1.02	4.936		18.247	9.419	14.585	6.034	0	5.222	14.616	8.208	2.277	14.933	7.011	3.861	1.905	15.797	18.637	2.974	6.226	8.087	15.046	9.164	0.532	6.406	2.721	20.245	15.645	7.162	9.845	27.816	7.393	6.363	0	27.23	8.934	9.168	10.721	25.132	27.133	16.081	33.315	19.393	0.679	10.025		6.464	17.953	0	0.865	0.638	2.672	16.426	7.17	5.694	8.613	22.468	10.939	6.18	1.458	6.114	0	19.108	1.391	25.007	7.83	0	1.705	3.827	5.589	43.663	5.418
Rab27b	8.595	6.479	5.465	8.022	8.288	14.031	7.195	7.432	8.709	7.342	6.697	6.938	11.919	9.188	11.668	13.572	3.374	13.498	8.87	12.311	10.742	6.635	9.279	8.535	12.688	11.274	9.235	15.2	6.812	3.013	2.582	7.98	12.832	13.765	6.883	4.71	18.029	12.681	10.253	11.901	4.107	10.644		10.732	5.078	6.217	7.945	7.347	3.861	13.169	7.015	12.374	8.331	3.629	7.771	4.828	10.717	10.533	9.782	5.658	10.682	11.627	11.937	5.049	10.688	8.855	7.493	6.862	10.38	2.388	8.557	6.172	8.576	8.866	5.952	5.381	3.822	4.945	8.507	5.851	5.169	2.579	3.522	1.756	3.82		10.554	9.973	14.2	8.769	8.526	9.715	6.056	2.513	3.684	7.925	8.306	7.593	8.849	1.363	19.12	1.447	5.9	2.7	1.184	10.231	5.782	10.076	5.467	8.236	8.57	3.83
Galnt13	6.913	6.815	9.692	4.321	8.027	6.837	13.212	14.573	5.292	9.767	10.942	4.5	0	4.832	7.364	8.111	5.492	2.601	8.925	9.941	9.792	14.952	8.27	9.828	4.554	5.605	12.087	13.977	7.983	6.655	12.064	6.172	8.483	3.322	3.66	1.104	7.965	3.983	6.773	7.252	12.837	5.51		23.968	7.264	6.201	5.619	5.88	8.8	8.141	10.936	16.651	10.817	11.854	6.072	13.906	13.295	3.506	10.744	7.081	6.757	3.574	13.187	10.67	0.795	11.379	10.165	17.985	9.293	3.411	0.121	3.446	9.147	13.625	13.889	7.903	12.796	6.235	0.657	3.745	13.868	1.595	12.792	15.807	3.843		4.765	13.796	12.751	14.669	21.059	16.098	3.437	9.779	4.197	20.657	15.249	19.051	8.82	7.31	18.803	1.187	13.062	7.929	20.143	15.076	15.319	9.553	2.68	2.197	3.906	4.704
Ears2	10.18	7.232	8.673	6.719	13.42	11.757	10.866	6.25	12.034	4.935	4.147	5.347	9.241	5.372	14.884	9.315	14.653	6.995	18.387	9.645	4.948	6.622	1.567	4.283	14.464	6.21	12.716	12.108	0	8.647	3.271	4.177	6.43	6.9	8.191	6.973	15.523	14.919	6.925	12.602	8.818	7.407		7.044	10.85	21.985	10.79	1.857	11.672	18.294	19.16	6.107	12.189	1.88	4.219	9.369	11.769	15.943	6.481	1.988	18.226	11.209	10.978	12.963	12.66	16.696	7.215	6.638	6.019	10.342	15.909	9.381	10.903	7.897	1.316	20.381	23.769	1.997	8.817	16.258	4.069	3.182	7.528	11.83	18.822		8.049	2.189	12.74	11.215	6.271	9.045	4.027	1.603	3.818	0	7.812	0.611	10.94	0.435	8.785	0.6	3.688	16.372	2.181	4.118	10.488	5.488	19.03	0.278	0.658	4.44
Hoxb13	8.741	8.042	11.575	25.106	0	18.787	4.478	15.953	0.426	12.967	8.842	16.363	6.166	11.405	23.897	0.435	7	5.94	9.722	1.408	26	1.784	5.324	3.479	9.981	0	9.9	6.427	0	13.463	4.167	19.901	13.993	15.679	6.788	5.211	9.399	18.527	6.692	14.716	19.529	5.153		12.122	11.346	13.81	9.947	16.915	5.452	13.225	3.174	1.426	1.356	9.759	0	5.47	17.866	2.348	12.032	4.178	11.609	5.672	0	3.055	3.168	4.39	21.706	6.921	10.169	14.645	10.249	25.892	8.857	0	0	20.262	20.099	4.664	2.989	0	6.652	9.215	7.459	13.814	0		13.978	3.408	9.234	0.903	31.288	4.384	7.744	12.164	2.972	0	8.191	19.985	4.645	0	7.295	11.205	3.627	17.908	18.465	30.293	25.805	5.696	1.498	7.455	17.926	15.398
Stac2	7.371	6.782	12.202	19.022	3.818	6.855	1.749	0	16.759	12.151	10.948	5.447	19.501	0.802	9.466	13.148	20.496	2.087	4.555	5.277	29.438	1.672	2.572	5.502	0	7.51	6.508	19.195	10.299	1.971	28.308	20.019	12.712	10.101	7.806	4.578	0	1.749	11.757	33.007	0.25	8.019		8.519	10.365	2.488	16.311	6.096	23.537	10.247	7.806	0	21.911	8.573	2.518	1.398	10.141	11.08	10.092	9.135	13.35	10.119	11.564	7.417	21.768	11.252	9.233	14.98	0.42	0.181	0	3.149	7.975	0.249	10.529	8.815	1.794	0	3.501	12.071	15.583	12.953	11.42	10.206	0.245		32.518	7.185	2.163	4.761	0.936	1.681	8.164	24.002	2.089	32.439	5.756	6.521	8.705	2.853	14.419	0.984	0.637	12.926	3.58	29.061	9.836	25.271	1.755	10.479	19.796	5.742
Ccdc12	10.02	3.293	8.124	16.703	3.08	12.426	28.115	14.175	2.79	7.865	11.033	6.699	1.803	3.736	13.52	8.551	12.737	14.106	8.625	7.685	0	3.409	9.263	6.411	33.948	31.876	25.888	13.682	0.429	0	8.815	0	8.105	0	28.802	2.134	9.896	2.491	2.512	15.383	7.269	9.343		4.609	1.548	15.368	11.403	9.589	0	8.608	16.112	6.229	3.608	5.594	0	17.51	21.945	7.691	17.48	18.627	9.218	1.429	1.88	2.957	2.306	6.555	6.081	11.788	10.776	0	19.933	13.048	12.918	1.743	0	1.844	5.486	0.255	13.054	21.467	12.71	11.928	8.071	0.87	3.142		16.576	15.347	0	15.532	4.361	8.485	13.589	0	0	18.653	0	0	6.551	8.727	22.028	24.085	2.97	0	2.086	14.175	6.447	9.621	24.944	6.37	25.163	0
Elp5	3.698	4.254	9.541	9.431	3.617	10.77	17.705	8.813	14.332	11.546	8.908	5.797	12.283	23.032	14.206	13.389	9.349	8.569	7.791	8.123	9.723	5.72	0.64	8.783	4.799	8.441	9.52	8.652	9.563	4.855	7.346	4.878	5.579	10.471	8.901	15.661	13.235	10.902	6.972	6.925	15.024	11.326		7.077	9.819	11.577	9.246	9.593	7.49	11.087	15.565	4.115	4.888	6.1	11.197	1.435	10.573	8.065	1.866	13.839	5.074	8.811	8.832	5.876	5.416	8.94	7.69	10.649	10.354	9.883	6.571	8.14	10.38	7.163	7.758	6.495	4.602	8.072	0.958	7.244	9.443	12.006	6.404	0.681	8.052		2.781	8.193	6.906	5.646	3.841	4.599	2.128	8.098	5.716	0.576	10.383	4.118	5.708	8.296	13.154	7.408	6.104	6.982	2.449	12.022	11.777	10.956	2.881	4.987	3.448	0.907
Ripply2	0	0	0	0	0	21.687	37.337	56.031	42.177	0	0	1.292	25.117	17.116	0	0	0	0	34.044	0	39.017	67.836	19.972	0	9.217	10.309	0	0	31.419	0	0	23.424	0	26.144	0	41.058	52.391	89.633	0	26.313	78.861	24.303		0	15.891	20.193	36.82	16.923	18.701	26.461	26.671	0	0	17.575	29.571	0	16.499	31.211	18.639	12.54	32.73	0	0	0	21.128	33.328	29.145	0	0	6.94	0	84.438	19.937	0	1.153	0	0	0	0	0	33.276	0	61.564	0	0		28.932	0	0	36.597	37.962	26.316	0	0	22.301	14.394	12.292	4.284	4.647	0	65.686	16.815	1.361	0	34.399	0	1.313	10.686	0	0	84.545	56.588
Carmil1	7.389	4.842	8.94	9.64	9.037	6.126	10.761	7.59	0	11.448	8.484	6.772	6.061	9.529	15.269	5.667	2.007	2.92	11.15	5.651	11.359	13.739	2.616	4.382	4.622	4.877	13.105	11.45	8.232	12.544	8.789	5.753	5.703	6.315	3.943	8.324	10.064	1.971	5.824	2.231	7.766	5.155		3.617	3.996	7.222	8.555	7.354	4.402	13.999	9.359	1.986	9.411	8.394	4.072	4.399	9.878	8.243	6.104	13.804	6.051	14.475	7.523	9.692	3.287	2.729	18.108	9.524	5.659	0.758	9.655	4.711	11.494	10.547	2.549	5.77	3.998	1.222	6.284	7.923	6.772	10.958	8.772	12.099	6.258		15.753	8.514	15.632	11.209	15.704	11.949	10.603	9.197	11.686	20.329	6.679	9.559	2.41	19.704	8.851	4.991	14.038	13.797	10.953	9.453	13.865	5.162	2.209	7.726	22.403	1.004
Litaf	8.227	10.151	10.789	9.735	12.158	0	2.342	4.066	5.466	6.575	10.809	10.317	5.465	11.223	6.878	2.792	1.83	5.21	14.733	2.008	0	1.781	10.534	6.513	9.854	11.103	3.689	4.124	0.672	6.96	3.863	16.695	12.558	11.367	36.434	5.853	1.005	7.217	8.232	1.875	0	2.205		19.079	5.987	7.878	8.228	8.351	5.665	2.176	18.059	4.272	35.089	2.923	4.215	1.702	12.789	9.042	16.108	10.328	11.138	8.774	12.771	12.834	12.048	12.706	8.798	8.291	4.991	15.28	30.513	28.441	16.579	3.187	2.301	17.613	4.777	10.775	17.194	11.475	6.234	14.499	7.75	12.275	7.911		0.619	11.664	4.17	7.922	31.9	32.399	4.733	14.212	8.901	4.36	9.398	4.581	16.673	4.125	10.144	11.686	8.923	5.591	2.724	10.081	0.749	4.265	0	0.693	2.849	7.126
Tarbp2	0.678	5.265	7.818	3.995	2.635	5.431	9.17	0	4.13	11.645	15.314	8.353	3.845	4.978	5.478	11.816	0.377	1.008	7.858	8.648	2.101	5.769	8.068	4.429	3.165	5.367	12.389	9.194	13.706	17.682	12.461	12.111	5.627	13.728	8.08	11.056	1.465	21.992	20.418	3.492	25.139	7.318		15.536	7.519	4.636	6.592	10.517	8.309	2.96	2.616	3.919	0.986	10.649	17.374	6.994	3.166	0.976	11.67	6.979	8.7	6.136	10.764	9.698	11.948	14.151	21.329	0	3.191	7.102	10.148	12.436	15.435	10.836	24.963	2.495	19.184	4.674	10.63	17.244	9.524	7.64	6.847	15.287	10.658		20.101	12.67	5.971	2.409	18.078	18.168	9.925	10.21	27.384	2.035	4.875	2.596	19.022	24.856	5.749	2.377	12.972	1.878	8.028	10.493	4.454	15.193	27.365	0.629	22.85	4.876
Cyp2w1	19.32	7.602	1.202	10.268	0.608	1.576	5.065	5.43	1.238	6.984	5.511	1.878	0	0	6.318	5.062	9.048	8.206	7.658	11.601	33.608	0.865	6.774	8.855	14.514	19.979	6.501	13.551	17.506	46.496	2.02	7.377	11.415	1.267	2.692	0	13.668	18.497	8.11	2.732	10.843	8.028		11.332	25.848	17.507	2.411	3.154	2.265	23.176	29.998	8.296	25.626	4.967	11.071	12.294	12.491	30.244	2.822	17.552	15.346	11.421	6.678	0.404	0	9.388	8.306	24.959	0	16.44	6.21	19.188	4.025	0	0	14.031	33.867	32.552	18.836	29.798	8.752	0	1.937	0	11.161		8.411	5.781	4.476	11.164	2.904	0	24.132	4.762	4.322	6.974	30.319	2.076	6.004	0	5.967	28.515	12.527	3.519	2.778	0	26.077	13.461	23.238	8.956	21.599	44.782
Il19	8.055	9.265	7.937	9.791	10.431	8.324	1.911	9.124	8.993	8.299	5.659	12.401	11.839	4.379	16.684	7.518	8.213	7.413	6.222	4.505	16.639	11.419	4.472	6.68	5.896	9.525	12.875	8.02	11.054	12.924	4.667	6.743	5.242	10.87	20.141	2.501	8.378	4.247	9.636	10.22	6.135	2.827		11.637	10.165	8.158	4.456	6.662	7.477	7.812	7.312	6.389	7.157	11.243	5.159	6.684	9.235	9.017	8.197	4.456	4.728	11.728	8.082	11.198	12.84	14.874	12.064	7.973	8.039	11.346	5.739	4.78	5.314	9.534	12.538	3.705	4.9	7.163	15.303	6.943	4.257	11.415	5.626	4.76	6.028		8.328	11.995	9.849	8.67	11.503	6.121	8.496	13.474	28.531	27.622	5.004	13.703	8.423	18.512	22.76	17.479	6.964	5.576	15.892	7.385	6.718	5.468	6.711	6.223	3.933	4.827
Flywch1	21.153	6.238	7.482	11.157	11.886	5.418	9.778	19.483	3.743	4.222	16.548	13.805	3.872	3.539	16.177	15.299	6.636	17.356	6.703	6.795	7.096	9.227	20.302	21.141	9.33	11.052	8.092	0.498	20.57	19.145	7.003	11.098	6.001	1.126	11.168	1.684	18.4	16.301	3.749	18.296	23.318	10.468		16.567	5.867	1.465	10.287	3.364	4.833	11.047	10.667	6.392	9.639	19.935	6.716	9.258	9.594	2.429	8.229	0.48	9.095	14.44	7.52	8.043	7.463	5.742	11.224	8.303	4.176	3.587	10.6	4.377	6.441	4.769	2.98	10.644	3.629	4.984	6.698	5.766	13.596	5.688	18.459	21.796	18.581		8.225	8.811	7.958	3.97	6.885	14.014	18.879	9.677	3.842	8.68	5.776	0.923	5.205	1.05	24.521	2.173	4.454	6.507	9.878	5.968	7.238	5.707	19.367	23.299	0	8.775
Dhps	19.249	8.779	19.228	16.384	0	11.317	0.945	5.8	5.659	1.824	0.4	15.532	10.87	0	0	9.499	5.168	23.401	12.305	13.363	30.85	23.712	12.317	12.385	6.559	0.362	5.153	0	7.452	5.857	18.129	15.557	8.099	0	13.472	0	8.922	0	5.558	30.316	7.078	7.337		1.644	3.949	2.017	15.736	10.293	28.833	3.863	10.845	17.148	0	6.485	14.878	8.969	1.305	6.05	22.474	12.339	6.01	0	32.693	8.7	2.339	13.482	18.435	9.197	6.246	8.292	23.511	0	0.788	12.794	8.022	6.411	0	0	8.512	11.728	0	11.851	1.77	0	9.935		11.438	18.869	26.295	5.144	1.896	8.701	5.251	0	1.411	0	12.016	2.71	1.225	26.976	6.925	0	8.177	16.999	0	15.975	1.661	6.421	12.798	27.384	49.102	22.371
Olfr1255	17.117	8.662	8.095	10.371	4.91	13.443	0	0	18.346	4.702	14.017	8.432	3.881	12.284	8.934	22.579	22.464	1.454	3.57	13.325	33.236	1.165	5.212	9.795	19.169	2.242	6.566	0	3.587	4.943	5.78	9.552	0	3.412	23.564	10.205	0	0	15.562	15.635	3.824	22.344		5.087	1.111	0.693	13.96	18.686	10.677	0.664	6.836	26.533	1.659	4.3	18.855	31.65	20.185	16.423	1.52	3.636	14.122	20.934	15.363	7.071	6.893	6.827	7.551	13.011	9.371	4.78	21.743	0	11.924	13.197	0	14.171	4.998	17.047	20.162	2.36	6.823	9.023	5.217	0	13.322		16.989	40.04	25.617	2.211	0.652	3.512	8.124	10.078	4.365	2.935	5.833	0	4.801	26.832	18.75	6.171	8.434	30.804	10.599	0	0	8.018	20.047	0	0.501	19.999
Acadsb	8.058	5.56	7.114	13.862	17.593	12.656	9.174	6.571	16.88	11.659	10.868	10.453	9.203	8.762	7.744	12.969	17.924	16.793	10.083	9.229	5.548	0.183	7.259	5.48	7.549	3.284	12.659	13.428	4.182	2.586	15.792	6.355	7.341	4.283	10.998	12.611	9.799	14.955	2.913	5.388	2.946	11.084		6.652	13.132	11.642	7.947	11.462	8.855	7.085	12.19	9.642	15.725	5.398	6.468	6.265	10.03	13.297	4.413	17.974	16.431	7.776	8.231	10.498	5.949	12.696	11.585	6.21	11.213	12.159	11.942	16.984	9.27	9.809	24.435	6.918	3.823	9.649	19.39	14.908	11.291	3.38	9.823	0.871	11.256		5.48	4.712	2.837	4.718	5.114	6.858	3.4	8.051	5.023	1.105	1.716	2.084	11.974	0.312	3.643	4.304	7.662	13.683	4.696	4.285	6.317	6.783	5.217	6.076	0.157	17.574
Plaat1	10.093	2.97	1.943	19.751	10.1	1.698	5.679	8.431	13.15	8.705	13.003	5.781	11.532	1.531	17.502	6.134	10.181	4.387	9.519	3.78	8.242	5.989	6.031	6.424	7.473	16.653	4.073	14.884	9.839	10.168	13.055	15.718	30.932	4.093	8.7	5.248	5.634	6.683	8.611	5.886	18.831	8.401		8.138	12.948	10.222	8.904	16.306	8.889	12.976	15.34	10.213	25.254	12.776	14.732	10.683	5.536	9.909	6.514	0	11.099	28.12	7.964	6.526	3.781	3.121	5.56	6.876	0.201	1.725	23.222	7.187	7.247	18.573	17.279	10.58	22.274	4.592	7.135	9.306	3.19	10.577	1.073	5.945	22.718		7.119	14.108	6.888	13.037	2.235	8.562	1.857	5.968	0	0.402	7.248	0	14.553	0	0	0.94	0.609	5.849	2.137	2.26	3.817	8.604	17.768	5.005	14.785	14.134
Trbv14	0	0	47.085	7.055	0	28.155	0	2.035	0	17.274	88.341	28.394	47.526	13.674	0	0	20.98	10.683	0	0	207.81	21.393	0	88.645	16.108	0	0	0	0	63.89	45.795	81.871	0	18.276	59.186	46.859	56.344	1.658	3.343	0	0	66.191		57.095	18.137	8.491	0	65	51.358	0	7.61	0	2.032	14.626	0	2.981	41.192	0	4.653	0	50.61	54.926	43.586	14.985	0	34.056	59.923	0	46.617	0	0	40.296	0	0	4.606	57.839	40.162	0	0	72.256	87.348	12.474	0	4.247	14.639		0	13.619	12.301	37.9	3.991	11.946	0	14.023	0	39.528	2.232	32.089	49.504	0	5.466	0	73.38	5.803	19.085	2.882	89.144	51.221	0	0	138.159	0
Kir3dl2	22.356	15.611	29.738	5.375	6.203	25.164	0	18.216	6.807	17	12.981	0.983	17.602	0	0.992	4.471	5.772	15.6	0	10.717	0.825	0.679	17.096	12.912	53.035	20.481	13.127	14.309	8.965	1.281	13.084	15.149	11.691	20.389	3.523	0.744	0	0	0.955	0	10.136	5.884		13.347	23.319	9.299	21.958	9.905	6.225	10.454	1.812	11.942	0	5.015	20.454	0	10.592	6.511	13.295	10.601	12.05	0.996	10.487	12.368	11.655	7.371	23.806	0	31.078	24.057	0	11.371	1.264	4.05	12.282	12.853	7.65	10.295	50.057	0.688	9.404	2.715	10.95	0.809	14.34		0	8.431	1.757	6.188	13.682	11.377	29.054	5.342	10.181	0	2.551	4.482	2.652	4.636	0	3.199	0	29.29	4.362	25.255	0.999	0	0	0	4.094	6.817
Sgo1	7.085	13.271	8.378	7.95	9.921	17.781	7.779	7.665	17.259	18.075	3.657	20.195	15.556	9.905	8.805	11.588	6.079	2.236	9.617	8.966	6.272	1.722	8.476	5.792	19.114	6.629	9.8	19.349	4.849	14.291	7.439	5.197	4.94	2.017	2.144	18.481	14.383	12.969	18.082	10.696	0.822	14.278		4.261	18.832	8.201	20.349	16.826	7.215	15.314	2.573	6.331	21.977	11.584	9.853	2.591	0.597	8.352	6.517	13.44	5.703	6.063	5.096	10.936	1.834	14.354	14.222	5.77	12.642	9.819	10.88	20.325	9.615	6.983	3.559	5.4	6.096	10.261	9.807	5.234	11.371	0.688	5.09	10.459	12.928		6.14	3.288	5.049	8.629	0.385	9.23	5.765	8.127	0	0	16.168	13.431	5.977	0	0	0.811	4.988	2.242	2.581	9.187	0.506	4.535	3.47	24.773	0	11.462
Scel	11.401	15.594	6.194	3.803	8.103	25.474	25.436	30.215	6.005	17.778	4.824	7.97	9.316	0	0.383	1.15	0	0	5.356	17.784	20.369	15.202	9.97	8.816	8.458	2.354	3.659	11.328	17.991	23.731	2.142	19.947	5.414	13.819	16.86	12.056	7.1	12.185	26.049	12.142	46.002	6.812		8.394	4.666	2.497	5.26	18.731	2.746	1.195	9.23	54.889	20.609	9.032	0	36.379	11.507	28.973	20.524	6.546	13.952	3.076	19.562	0	0	3.869	13.593	7.564	24.515	7.473	12.421	29.842	0	0	11.85	23.243	13.215	0	0	28.417	7.259	1.572	13.852	1.249	15.066		0	4.505	4.521	12.339	1.173	2.459	1.463	30.925	2.619	14.265	20.673	42.461	5.459	1.342	7.635	0	2.397	11.944	1.684	4.662	24.671	24.788	0.88	4.857	6.319	0
Olfr364-ps1	21.55	3.366	3.146	5.373	0.954	0.825	38.244	17.305	4.537	6.213	0.961	8.847	3.352	6.075	4.959	20.527	6.214	4.746	8.94	19.997	15.938	9.957	14.432	4.302	6.426	21.2	14.337	11.492	25.092	3.415	6.87	21.676	5.714	14.582	2.348	5.453	23.245	12.625	2.122	6.91	0	2.801		14.825	3.453	4.581	6.56	9.571	7.705	11.612	11.592	20.621	26.82	7.426	7.838	4.163	14.903	14.805	8.86	7.418	2.141	1.66	0.291	10.356	12.856	3.734	17.604	12.218	13.656	12.122	1.3	8.146	6.95	0.27	17.831	9.3	6.555	15.614	1.264	7.108	6.99	8.596	16.014	15.633	7.699		12.47	15.127	13.663	5.842	6.079	10.918	26.519	9.256	7.916	0.912	17.282	28.785	24.743	2.317	10.756	0	0	11.049	21.319	21.222	42.601	7.857	27.74	0.74	0	6.217
Ptprg	5.885	5.721	11.1	8.096	7.285	8.615	10.071	7.822	13.738	6.929	8.69	9.836	9.355	9.142	13.669	15.083	10.909	5.714	7.712	7.053	5.644	4.171	7.267	5.578	8.769	6.041	12.094	9.851	13.635	5.171	4.175	14.309	3.83	8.989	5.441	13.967	5.516	15.182	8.828	7.968	8.04	10.252		3.817	5.077	5.889	11.029	6.431	8.272	7.678	6.359	10.86	12.156	7.04	5.295	7.075	3.58	12.839	6.377	13.395	13.323	11.191	6.748	8.571	7.335	9.366	8.127	6.324	10.668	10.349	1.626	10.776	12.146	6.112	5.542	5.156	7.16	9.283	9.45	5.495	12.124	6.493	8.861	5.465	11.325		8.113	8.991	8.018	6.787	16.274	10.462	5.21	7.312	10.72	10.33	10.146	6.364	5.275	8.644	13.887	5.894	6.359	7.274	6.124	7.419	5.872	6.706	20.813	18.251	5.337	13.601
Aldoa-1	6.757	0	3.424	9.748	0	0	43.964	0	3.527	13.26	12.788	1.189	2.432	0	0	16.818	12.884	13.121	24.606	15.548	3.988	11.495	0	22.816	1.06	1.054	1.763	37.261	23.122	4.646	0	2.155	64.077	34.872	0	3.597	4.634	0	23.865	20.747	26.469	22.356		32.273	0	12.709	5.493	19.16	8.602	13.107	30.668	0	22.456	67.364	0	27.461	4.743	0	22.504	24.353	9.712	0	3.17	16.871	0	0.713	35.485	29.809	7.432	26.248	0	40.556	26.746	60.716	20.152	0	10.57	48.07	0	0.832	0	24.622	11.032	0	0		0	28.226	14.164	14.962	0	0	3.055	1.292	86.16	0	10.279	0	17.813	35.028	1.259	44.472	0	46.771	56.256	0	3.623	51.114	0	0	1.414	9.544
Ighv3-5	8.74	20.104	7.75	12.257	10.446	15.805	6.219	27.576	7.983	12.005	7.894	10.764	0	0	0	2.719	2.43	14.849	10.126	8.798	9.027	3.717	6.238	8.154	14.393	14.31	9.978	8.032	9.813	10.517	15.19	14.631	6.399	5.444	0	8.142	29.369	3.456	10.455	11.74	11.095	11.501		2.706	4.727	17.703	14.504	10.842	9.735	10.595	7.933	0	4.236	9.148	8.396	3.108	15.03	16.771	4.851	8.703	6.595	10.907	21.523	6.943	4.399	6.455	21.418	13.84	11.215	4.817	2.669	17.114	6.919	2.217	0	6.03	5.981	13.6	14.529	11.299	9.898	1.858	11.653	6.64	6.54		3.012	3.549	12.823	5.644	0	4.981	3.457	17.542	0	7.492	9.307	11.151	4.838	6.343	5.699	4.377	2.833	12.099	19.896	9.015	2.733	6.675	6.241	2.026	6.401	5.891
Ccdc83	4.984	2.184	8.137	1.331	4.539	3.924	7.431	7.833	2.023	6.846	8.002	0.292	2.093	5.419	7.373	1.181	10.558	10.08	13.474	11.786	8.824	7.267	3.839	3.543	0.261	9.844	1.517	1.527	2.132	5.331	5.185	5.297	7.645	8.869	10.89	6.632	11.393	16.329	9.085	15.515	13.979	8.494		11.754	2.567	9.854	12.378	1.178	7.93	3.452	5.601	12.262	11.732	6.293	11.855	2.7	6.53	4.782	6.586	8.508	2.627	18.954	14.286	3.205	2.867	11.919	5.428	0	3.451	13.429	11.595	15.716	18.599	4.334	11.734	3.275	8.012	13.717	11.497	9.409	17.846	10.492	8.498	19.714	12.55		14.395	4.241	8.357	6.131	6.326	13.797	8.26	6.351	5.043	32.958	10.614	10.658	12.087	19.29	24.759	1.426	13.848	11.827	6.483	4.896	16.328	23.441	11.524	4.62	11.472	6.399
Dis3l2	6.759	12.258	4.61	5.736	2.175	4.298	12.826	8.16	5.699	6.308	5.426	2.561	6.55	3.957	2.154	3.99	3.18	4.122	11.345	8.025	22.374	10.466	10.885	3.881	7.611	7.661	4.749	3.902	7.005	12.234	8.262	5.899	6.429	7.448	4.129	5.328	9.151	2.124	6.911	12.882	11.352	11.585		13.519	5.53	10.355	5.506	6.45	7.142	7.984	9.439	6.245	10.667	10.401	2.775	7.025	11.666	8.48	13.371	4.717	2.354	14.706	9.674	6.195	7.328	14.912	7.362	8.302	7.042	5.285	6.774	7.96	9.466	10.197	10.949	9.725	20.162	10.479	11.771	11.875	7.537	10.83	7.791	3.511	10.03		16.485	8.164	7.12	12.424	12.374	6.124	12.064	10.32	2.946	11.291	9.966	10.79	10.233	16.099	10.622	8.331	10.562	5.038	11.204	6.554	11.599	17.206	0	6.668	8.758	14.252
Platr31	15.783	1.21	0	4.132	0	11.961	23.961	15.323	0	0	0	0	0	3.432	13.076	24.224	14.629	33.521	16.459	18.36	4.347	0.895	30.04	18.98	9.82	33.308	0	0	6.301	1.688	0	11.157	0	19.006	25.071	1.96	4.546	12.899	0	0	0	16.062		1.303	17.073	6.394	0	9.79	0	11.736	0	7.869	5.61	3.671	0	25.443	6.204	42.906	0	2.096	15.88	13.131	8.062	19.226	7.945	0	17.621	7.082	12.602	16.239	30.203	13.862	38.316	0	0	13.551	53.768	0	0	21.312	23.356	0	20.845	0	0		23.934	0	20.842	8.834	10.017	0	0.832	0.704	11.181	0	72.833	63.904	19.417	145.854	0	18.969	18.42	72.832	0	22.43	6.582	16.608	0	35.606	0	25.534
Psma8	9.278	0	3.291	0	6.284	29.081	26.849	6.905	10.546	19.541	7.821	13.711	0	0	5.765	12.7	7.223	1.051	34.041	37.358	24.275	13.152	5.886	24.621	5.772	3.038	28.811	37.517	0	7.443	0	0	15.698	5.008	4.912	0	0	18.833	32.803	1.939	14.133	18.557		17.998	0	1.253	0	9.591	0.689	0	0	27.333	6.894	13.812	6.734	62.902	19.754	10.385	18.195	1.643	1.245	28.559	0	6.633	11.208	0	7.326	8.57	0	8.182	0	0	27.664	10.981	3.398	29.87	15.803	0.275	4.994	6.397	29.139	3.418	11.546	23.184	0		9.379	0.502	6.353	8.788	21.786	13.749	25.932	21.105	26.289	8.484	19.101	27.147	4.565	2.244	52.832	6.814	7.218	30.396	1.126	23.392	4.642	19.524	0	11.468	9.06	14.453
Slc12a4	8.111	18.243	10.017	3.842	10.772	6.892	3.848	7.175	2.415	6.685	0.651	22.199	5.45	0.588	9.184	3.813	2.606	8.575	11.695	7.742	5.957	12.879	18.011	13.453	19.988	5.115	10.043	3.479	13.762	5.784	6.087	8.852	10.909	9.879	7.953	15.448	9.345	1.14	4.169	19.209	9.702	8.728		8.481	17.937	20.263	6.495	4.919	1.205	12.237	10.635	2.206	18.17	8.05	1.616	1.795	14.17	5.188	3.402	6.462	12.332	8.773	4.34	7.16	18.509	3.728	6.626	13.844	12.027	17.22	3.523	21.178	17.123	11.703	8.912	15.254	19.901	6.411	32.018	11.651	21.883	9.195	14.558	7.122	12.77		1.988	3.221	7.67	6.286	9.266	0.411	2.281	5.065	3.064	4.945	6.334	9.751	4.923	4.186	0.94	2.166	16.361	2.495	2.954	10.907	4.51	8.627	0	0.501	24.82	15.066
Arf6	14.581	0.578	16.051	29.335	16.226	17.146	22.183	1.464	11.023	16.576	27.853	5.573	17.102	0	33.741	6.257	46.415	0	4.661	14.847	0	0	12.919	25.644	2.76	3.842	5.97	0	25.592	45.174	33.957	43.209	2.454	0	7.987	26.23	0.483	11.93	3.609	29.268	18.893	9.527		10.584	6.526	5.092	12.397	6.237	3.36	3.413	2.738	0	8.285	20.35	0	4.291	14.823	12.542	3.907	8.011	23.27	14.431	15.959	17.575	2.025	1.114	6.572	7.166	4.731	1.847	25.794	15.753	116.62	5.611	0	20.813	12.387	0	1.91	9.1	0	0	33.329	0	9.532		11.09	0	3.689	24.029	0	6.878	0	10.092	14.959	17.241	25.165	31.818	19.298	0	0	0	4.564	1.392	8.241	31.808	4.403	0	2.872	2.797	27.988	24.854
Pdcd11	8.854	8.82	7.011	9.225	5.197	5.228	4.838	13.815	9.725	8.47	3.618	3.7	7.868	3.868	8.842	3.542	5.364	7.522	11.45	8.064	4.246	2.017	9.479	7.376	9.027	7.853	5.127	5.159	10.533	9.64	10.364	6.441	7.64	8.568	8.232	12.52	4.782	5.127	11.664	11.823	1.204	9.488		2.937	13.255	7.446	16.794	7.846	11.8	13.955	9.975	5.912	15.326	11.806	16.405	6.185	9.556	13.046	8.513	11.757	5.25	7.991	5.019	7.662	17.191	8.525	6.264	9.828	13.661	4.532	10.525	10.358	14.206	14.356	7.731	8	13.418	4.57	2.553	7.359	11.675	5.176	10.12	4.565	13.647		8.392	20.034	7.656	7.046	4.215	9.913	4.003	9.309	10.417	4.202	4.714	2.017	5.894	4.934	5.67	4.117	11.482	6.129	5.039	2.936	1.286	8.05	14.566	8.722	5.675	14.282
Prdx5	5.769	3.732	3.411	4.855	6.896	23.474	10.264	9.452	0.439	0.495	17.804	11.546	1.817	4.705	4.033	15.256	10.026	2.144	7.938	0.484	16.386	12.268	6.52	1.794	4.355	1.968	4.281	18.227	16.734	8.099	17.906	8.451	4.224	18.416	5.091	22.17	25.965	21.389	1.725	0	1.465	3.796		8.037	4.29	7.669	14.704	0.895	2.41	0.35	13.092	28.928	6.99	11.072	7.852	30.773	3.898	14.876	4.003	3.351	10.884	10.8	6.709	18.046	16.698	3.196	8.542	11.42	9.871	2.915	0.44	5.135	3.711	14.632	3.566	1.327	3.948	3.848	2.055	6.526	5.554	1.533	4.945	16.804	13.672		24.854	18.158	11.639	13.973	31.581	15.619	11.41	9.65	33.717	17.929	3.84	5.153	15.703	31.926	26.333	7.945	1.87	11.98	13.134	10.91	20.299	8.812	12.36	2.006	27.995	4.213
Atp6v0d2	7.383	4.246	1.007	4.779	5.77	11.151	0	7.719	5.534	10.142	21.887	0	10.375	0	0	0	25.268	7.237	11.845	6.861	0	28.503	1.081	10.598	23.072	24.798	0	0	6.802	14.124	27.076	2.219	3.327	0	2.506	12.169	18.268	4.717	1.132	0	0	15.545		1.758	17.509	5.177	4.847	3.171	3.163	12.118	16.755	5.792	7.432	8.72	11.276	21.408	20.93	4.632	9.142	2.262	1.714	10.632	23.001	17.145	0	13.214	7.887	35.302	16.519	0.626	0.694	23.053	24.728	5.186	0.312	8.359	6.478	1.263	10.251	10.28	8.233	22.938	0	15.823	2.267		0	4.613	21.667	37.414	12.436	8.093	12.131	37.24	7.242	0	15.12	20.87	25.363	39.982	7.777	59.157	10.679	11.007	28.444	13.669	30.907	7.229	0	0	25.791	25.013
Olfr483	8.875	13.501	3.047	6.103	27.034	7.988	5.297	23.903	0.349	9.045	19.997	3.879	1.082	2.802	3.558	0	0	0	3.317	5.38	20.699	6.819	0	11.753	8.173	0.938	2.615	0	15.001	4.134	9.383	19.172	20.401	0.357	8.085	0	0	13.133	13.243	11.025	2.617	8.137		5.672	0.929	11.308	5.43	1.776	0	2.499	4.418	17.129	0	7.992	0	0	4.22	10.163	13.984	13.305	13.827	9.647	12.221	5.913	12.682	15.859	0	20.629	10.287	16.832	9.092	2.446	14.052	20.912	11.01	12.641	2.612	9.929	3.535	25.909	9.338	0	1.745	0	11.141		9.078	6.511	7.981	9.615	0	28.719	0	8.811	2.434	3.436	16.463	14.027	15.426	35.737	8.961	3.441	0	5.945	7.821	12.206	17.191	0	0.818	18.58	16.776	4.889
Col6a1	8.1	5.266	4.372	1.976	7.998	5.823	3.007	2.735	8.15	7.982	8.695	2.169	7.321	5.17	4.377	10.738	0.588	14.211	5.509	6.854	5.092	19.472	9.719	14.458	4.833	0.192	14.797	5.341	2.636	0	5.771	10.22	13.408	8.994	13.675	1.969	1.353	0.139	11.516	4.573	1.431	7.23		15.481	11.048	3.388	20.206	3.495	3.923	6.148	8.951	6.944	10.924	11.551	5.188	9.768	8.133	4.731	3.91	0.234	11.871	6.373	5.204	6.155	11.878	11.836	10.213	18.126	13.558	8.411	9.679	27.837	10.734	15.363	4.837	9.395	17.354	7.986	11.542	10.472	4.467	12.127	5.769	0	10.542		12.623	4.577	14.986	0.682	10.394	15.657	20.617	16.966	10.478	16.304	3	8.807	5.849	1.534	6.889	0	15.984	7.313	13.148	10.656	0.881	21.159	0	5.061	27.343	4.115
Arih2	3.318	11.1	10.46	2.369	11.416	11.843	16.168	23.033	5.632	4.971	5.932	5.695	7.979	2.624	0.375	4.504	8.945	4.783	12.464	18.216	3.946	3.934	19.995	1.376	11.369	15.802	13.59	13.212	5.869	7.258	7.389	3.927	6.084	4.759	7.985	8.054	7.625	15.982	10.744	9.273	8.576	12.911		8.091	10.331	8.553	15.063	8.481	6.495	12.383	9.673	13.533	10.524	5.893	6.825	14.728	12.152	7.62	17.521	8.543	14.06	16.059	2.641	6.549	6.275	7.5	6.077	1.672	10.492	3.694	0	5.083	10.425	0	0.221	16.461	9.449	0.894	3.151	2.426	1.093	0.769	3.523	1.222	5.818		7.622	8.329	19.766	16.102	9.188	4.584	6.68	9.148	2.564	5.516	11.241	6.772	8.682	10.798	5.506	9.062	9.125	11.273	11.351	13.826	12.828	20.884	0.431	3.915	1.914	4.337
Arhgef40	10.714	9.67	13.108	7.847	16.364	18.299	6.566	8.163	8.881	10.425	4.122	8.43	11.998	1.214	9.154	11.389	6.455	6.258	11.035	7.49	6.609	8.101	5.665	6.664	6.535	7.959	7.883	14.223	15.037	10.505	3.473	7.142	9.079	5.19	4.465	9.843	8.787	6.709	12.58	6.397	1.965	7.598		3.501	15.855	6.707	20.674	6.184	10.277	11.257	8.442	10.016	14.713	12.565	8.577	10.795	10.968	5.854	12.555	8.002	7.711	16.249	9.773	11.053	4.12	7.584	4.194	5.125	8.911	8.202	6.907	5.563	6.067	4.303	0.654	16.974	12.628	12.968	8.411	20.072	6.067	3.163	9.864	6.106	4.306		4.308	11.724	5.677	12.398	0.283	5.004	10.712	11.948	5.692	6.634	12.043	8.506	5.767	1.836	10.867	2.385	2.123	5.871	13.686	13.098	6.702	10.683	0.213	4.691	4.36	5.55
Kntc1	9.951	17.668	8.796	10.949	3.234	1.298	9.35	5.815	16.474	1.194	19.314	6.425	2.921	3.782	10.086	6.252	6.985	0.985	10.411	14.913	0.599	7.889	9.102	9.134	9.017	10.546	4.412	4.972	9.112	2.015	2.207	13.048	4.716	12.035	13.983	2.7	12.245	13.372	8.861	14.882	5.593	8.238		9.212	12.018	15.46	4.856	8.03	12.699	8.34	14.558	15.896	4.589	3.641	7.797	15.804	6.171	2.781	7.937	18.088	12.151	6.27	12.055	2.303	6.225	8.706	13.969	2.754	3.885	7.881	1.298	8.875	12.773	4.019	1.805	7.199	8.023	12.2	3.488	8.91	10.154	5.504	10.159	11.941	11.954		9.457	4.708	18.429	10.483	3.495	20.595	7.49	2.974	3.696	6.626	5.967	1.479	5.491	4.487	8.694	2.903	5.137	9.897	0.352	5.846	13.537	1.771	2.346	13.525	5.661	8.857
Cxcl13	5.365	0	17.446	1.505	12.826	9.01	2.864	13.673	22.872	18.425	0	0	49.004	43.756	16.67	4.173	29.092	0	27.975	24.305	9.698	15.973	3.829	4.172	28.718	15.374	20.215	10.479	10.04	0	15.987	37.427	22.26	10.861	4.735	11.246	3.22	0	2.14	0	0	33.184		18.27	0	12.906	0	8.32	4.482	0	0	0	15.602	3.744	37.799	7.632	0	13.513	4.467	0	0.675	13.392	11.011	0	0	18.328	0	11.683	21.802	2.464	0	0.955	29.201	8.845	0	14.19	1.224	37.573	8.919	47.978	0	0	0	33.972	2.008		3.698	0	0	6.064	39.586	35.933	15.917	28.719	0	0	7.142	0	29.207	0	0	0	33.048	2.785	24.429	20.292	9.229	0	74.717	9.949	0	21.7
Klhl5	2.186	6.285	11.372	9.074	5.095	2.146	5.755	11.884	6.523	7.206	6.976	4.307	13.493	6.774	1.358	5.984	5.713	12.72	6.838	5.721	15.803	15.804	11.545	19.034	5.88	3.937	10.082	7.132	5.563	6.663	9.552	4.025	11.736	8.986	14.274	9.978	3.883	17.461	11.593	15.073	22.865	13.461		12.451	9.339	3.099	7.152	4.61	2.435	5.512	4.464	10.403	15.043	6.102	12.039	6.374	8.485	2.726	10.07	3.047	4.728	4.092	14.235	6.599	8.582	9.122	8.571	6.75	2.431	1.365	8.811	11.907	6.143	7.983	12.609	10.858	10.272	7.678	15.054	11.304	3.565	9.571	13.74	22.587	10.796		4.972	1.42	6.735	7.906	11.445	9.842	1.729	3.949	11.613	13.492	12.919	7.251	11.133	6.504	12.828	5.035	6.519	5.144	9.952	7.966	16.68	4.674	14.986	9.829	13.609	6.581
Dusp22	19.78	17.714	14.283	19.652	5.053	10.298	1.075	3.372	8.827	11.615	6.364	7.996	3.234	7.388	1.314	3.006	6.718	8.466	11.372	12.16	3.743	0	7.041	6.011	21.883	16.976	3.862	7.771	17.857	7.268	7.048	5.73	3.095	5.455	0.799	8.158	7.104	8.837	23.602	21.365	2.3	7.948		8.601	15.843	12.998	5.728	11.801	9.418	12.448	15.625	2.464	14.929	13.066	8.897	10.739	10.684	7.388	11.398	6.215	4.71	5.276	9.255	4.438	13.225	16.06	16.775	16.499	2.971	11.318	12.726	29.891	21.157	6.127	6.802	13.056	3.169	17.455	10.614	20.302	14.501	1.541	22.894	0.918	7.684		6.037	16.189	5.982	15.408	0	8.778	4.778	0.808	0	1.036	4.663	0.308	9.139	0.877	5.12	16.937	8.811	4.181	4.4	8.514	0.378	6.304	0.863	8.819	0.442	14.657
Lipg	2.29	2.634	10.251	14.499	8.603	10.311	10.709	3.494	8.368	8.539	9.653	5.641	7.213	2.134	18.093	0.204	3.821	8.477	10.804	5.05	13.516	16.697	14.322	26.657	5.927	14.106	0.448	1.654	4.163	4.987	2.437	8.216	5.429	6.113	14.724	9.448	8.638	26.134	11.872	6.299	11.13	8.61		10.128	3.716	10.934	9.152	3.653	5.83	2.856	5.197	5.561	2.854	19.863	17.6	20.475	1.768	3.767	16.525	10.208	1.481	5.512	12.533	3.249	10.046	2.296	0.668	3.886	9.096	7.453	4.196	12.114	1.554	30.701	7.369	0.602	0.597	5.382	7.303	0.846	8.299	24.478	5.609	0	4.733		4.059	17.272	6.48	8.874	16.196	14.731	5.176	7.005	23.639	12.901	6.271	4.675	21.251	15.67	9.386	22.608	12.727	29.439	20.258	4.274	11.46	22.654	7.71	7.583	29.953	6.322
Src	17.292	3.044	11.892	14.057	9.913	8.205	26.369	7.709	0	0	14.663	3.694	0	1.151	13.815	11.858	8.439	0.3	19.423	8.053	19.683	7.204	13.098	3.732	7.362	10.016	7.414	11.676	0.528	16.703	11.917	13.983	5.512	15.167	3.426	5.589	0.339	22.329	21.39	12.958	29.926	10.217		6.555	13.933	2.323	7.028	9.413	8.255	9.07	7.528	3.119	8.21	18.717	3.616	15.059	2.948	1.862	7.444	7.029	13.138	7.927	6.76	18.363	15.1	10.426	3.171	7.545	6.491	6.224	12.716	4.146	0.419	11.457	6.592	9.901	17.872	3.452	0.838	14.752	7.993	3.901	5.378	15.016	6.338		4.622	11.466	1.812	21.197	5.04	0	4.746	22.903	5.25	3.63	4.134	14.228	5.47	15.111	6.903	1.06	8.008	17.343	9.319	1.456	17.218	8.984	8.065	6.871	0	20.776
Klf10	8.121	8.491	2.182	7.869	3.309	12.397	5.253	4.3	2.922	5.831	2.445	10.229	0.698	0.602	1.147	6.201	7.8	2.822	12.831	14.615	11.056	11.617	7.377	4.821	9.929	12.893	11.294	4.58	8.013	18.951	7.699	1.236	8.828	10.116	1.629	0	0	0.438	12.364	7.603	6.185	8.354		14.398	12.178	12.15	31.679	13.737	9.867	11.993	6.701	7.027	2.683	10.561	6.619	14.438	21.583	7.791	23.152	5.636	8.728	4.146	1.818	0	4.273	3.408	18.695	12.714	1.579	0	16.231	8.805	14.026	9.362	11.356	6.112	4.884	4.267	0.175	0	7.859	15.221	15.75	6.17	15.469		8.396	10.793	11.644	15.734	14.056	5.891	9.052	10.373	0	0	9.041	6.405	5.722	2.679	0.241	12.2	21.3	11.242	16.47	12.184	7.85	18.794	2.636	13.86	4.866	8.294
Cyp2d10	16.38	11.304	9.961	13.653	31.886	8.705	0	14.994	0	11.572	8.454	24.208	10.612	6.107	0	0	10.931	0	0	19.473	6.767	55.732	0	0	11.305	3.065	6.412	25.807	16.815	8.26	6.972	10.969	3.655	0	10.738	5.232	0.449	0	0	21.795	0	6.898		11.59	0.506	7.11	1.775	13.934	14.596	0	14.019	0	9.526	1.96	0	15.311	8.278	12.573	8.313	5.593	11.772	7.593	22.539	8.551	20.731	0	19.88	2.965	0	7.567	21.723	39.992	13.708	0.475	0	1.292	47.403	15.815	23.118	14.118	34.346	0	16.76	0.948	7.005		14.194	5.322	0	9.068	0	0	0	30.06	0	0	0	0	8.982	0	0	8.437	17.6	8.423	27.275	0	11.124	10.961	0.668	32.976	2.057	7.571
Fetub	11.007	14.468	12.085	18.525	12.217	10.968	8.952	4.961	29.685	1.62	4.261	13.556	7.924	29.494	0	6.36	7.433	17.699	19.586	1.055	8.932	16.719	10.101	4.401	3.453	7.295	25.852	28.542	0	0	24.597	22.376	22.257	0	22.896	11.719	15.475	13.058	23.2	4.225	2.395	18.622		14.116	23.387	5.972	16.776	14.63	7.882	6.1	7.85	5.88	2.286	7.681	15.61	1.118	8.885	13.955	8.728	10.961	9.888	2.943	4.733	6.246	5.145	20.034	19.268	4.046	3.363	17.622	16.326	19.875	22.717	3.19	37.577	7.594	17.218	37.753	7.468	7.115	14.603	0.334	11.082	0	5.884		7.587	0	9.805	5.078	0	0.448	27.988	0	0	0	5.023	3.21	3.482	34.806	3.589	0.787	10.705	5.986	15.034	4.325	0.984	3.202	26.389	13.12	0	4.946
Exoc3l2	7.874	7.952	9.31	17.885	8.264	5.755	18.04	11.001	0.702	7.387	14.34	4.021	0.968	0	2.625	10.755	0.427	8.973	10.014	6.96	20.233	0.98	12.428	0	0	0	2.105	0.706	3.163	0.616	13.734	7.931	8.624	12.919	6.44	0	3.503	0	10.722	19.435	4.681	4.044		0.476	1.039	3.696	8.196	12.627	8.984	9.313	16.561	15.408	2.606	6.165	1.968	9.834	3.775	3.317	3.838	11.985	0.58	13.182	12.823	12.358	0	20.568	2.353	11.709	0	0.847	6.099	1.231	11.25	8.573	5.908	5.653	14.896	7.173	0	10.263	17.4	6.042	10.389	8.95	19.547		15.356	10.607	13.526	12.155	19.38	11.165	0	3.084	8.979	9.879	1.432	16.662	12.9	5.854	10.769	21.927	12.95	11.964	11.192	21.658	5.766	0.782	0.274	1.424	4.22	0.518
Pmepa1	15.542	2.528	6.125	9.159	18.014	11.68	6.033	5.944	13.576	13.586	7.94	7.54	4.944	10.754	4.292	15.238	5.937	14.27	10.368	7.586	9.729	27.508	10.159	2.539	6.55	15.251	12.905	13.418	14.571	7.556	9.823	9.111	22.834	9.778	13.023	8.482	0	1.862	17.403	2.952	16.421	12.23		1.166	7.302	11.289	13.548	6.037	12.94	5.481	9.69	0	14.152	11.174	10.456	11.165	13.73	1.958	4.183	12.09	5.054	15.869	4.811	11.723	4.741	7.073	7.694	3.853	19.473	5.999	25.12	7.602	16.28	25.482	16.214	14.585	4.87	6.561	4.772	0	11.379	7.475	7.655	6.68	4.229		12.336	4.08	8.062	1.622	7.772	17.716	7.451	0.21	18.016	2.153	5.182	0.481	8.343	4.557	3.89	0	17.1	15.43	4.289	0.432	6.874	5.755	7.848	4.512	8.739	17.496
Ferd3l	7.835	10.012	3.088	3.907	3.122	3.598	27.257	10.987	2.121	0	1.048	0	0	2.84	2.164	0	0	11.093	9.078	14.021	0	4.443	14.083	7.58	18.16	18.054	8.746	15.201	36.49	12.57	0	11.659	7.648	21.688	0	9.731	20.895	6.885	22.216	0.78	3.536	10.997		48.507	11.3	13.225	0.826	1.08	1.939	0	15.804	3.551	5.063	19.44	12.266	18.573	13.687	6.682	1.933	9.247	19.269	3.259	8.575	1.383	3.506	11.573	27.022	9.65	18.618	5.118	35.089	6.199	19.985	7.948	11.478	22.422	28.596	16.256	20.673	5.252	14.197	5.181	7.296	3.528	2.606		6	7.071	21.714	4.498	0	13.893	0	0	11.1	17.911	15.759	16.882	1.285	0	30.651	8.718	3.386	2.41	4.756	26.339	13.068	11.524	0	5.649	0	22.69
Cd300lf	0.749	5.168	0.177	0	0	0.31	2.771	2.618	9.487	11.523	3.067	0	9.624	0	8.191	4.847	0	0	1.909	7.037	6.498	9.938	1.14	0	6.25	10.137	18.47	3.029	21.752	19.226	2.38	10.198	5.995	0	0	3.628	27.757	25.827	6.929	0	4.107	9.461		7.419	14.421	8.647	11.222	1.115	11.345	10.605	6.798	0	12.922	7.526	3.262	13.636	19.431	11.929	13.968	0	21.1	19.815	14.264	0	2.714	7.081	9.544	8.658	7.304	4.403	0	12.586	7.708	19.451	9.546	24.803	14.625	7.06	7.399	10.716	12.078	12.099	7.533	0	14.498		19.824	18.493	29.231	13.35	13.69	9.221	8.058	5.211	14.643	0.514	22.172	8.409	20.012	26.743	6.056	20.703	12.237	8.087	6.274	3.708	6.184	8.694	0	14.72	13.166	3.5
Apmap	0	4.75	16.526	2.138	1.519	12.802	13.563	1.234	2.321	12.654	7.269	0.782	11.205	0	6.316	7.906	2.12	4.857	25.028	9.38	11.811	2.162	8.767	3.556	15.695	19.418	0	14.013	4.755	6.626	0.946	10.991	5.582	6.727	7.849	9.47	9.76	26.631	14.187	23.896	13.549	16.052		25.961	0	12.547	16.267	4.335	3.538	3.389	18.454	3.456	19.09	0	11.393	18.977	22.164	26.516	4.937	9.279	1.598	0	2.086	10.094	5.756	5.866	12.456	15.846	16.305	0	26.384	6.334	0	10.635	2.792	0.877	14.493	3.672	18.407	1.643	8.922	8.373	0	6.436	0		2.627	8.256	10.72	13.13	16.33	19.554	2.01	10.627	22.953	0.545	29.768	0	1.641	0.461	4.557	29.269	0	21.548	8.678	0	38.944	24.584	0	2.062	21.405	4.854
Med17	5.652	4.404	10.564	8.388	9.154	8.29	15.83	15.578	5.774	3.256	4.831	7.86	8.04	18.439	13.143	3.857	13.588	11.153	16.268	7.831	11.676	18.301	17.699	15.197	4.805	2.189	7.994	2.011	6.551	11.994	9.779	4.07	4.45	21.805	22.849	20.723	27.835	25.813	2.763	11.757	9.999	6.526		7.676	0.592	12.557	5.36	2.941	6.093	7.074	1.324	14.876	3.005	14.506	3.97	14.264	4.48	0	7.894	6.053	1.651	5.006	1.397	9.85	2.019	12.929	4.022	11.983	16.534	5.896	5.791	2.077	8.372	9.249	11.219	6.709	15.806	2.27	7.448	13.358	5.452	9.302	0	2.771	9.097		8.044	0	0.268	7.772	2.083	8.106	5.481	31.719	17.825	24.697	18.446	0.744	41.856	19.584	9.274	11.322	3.547	4.039	5.645	2.508	4.79	5.941	2.083	38.542	36.86	11.308
Cavin3	6.497	16.012	20.302	18.224	17.195	13.907	0	0	10.174	1.275	8.942	5.715	6.431	1.514	0	10.395	8.258	0	1.613	14.326	17.255	0	17.665	0	0	17.223	2.543	31.988	0.695	11.913	12.905	25.379	18.12	14.452	5.733	3.459	0	0	3.331	10.39	26.392	4.397		7.47	1.506	12.22	0	20.725	11.372	24.755	5.897	4.417	19.792	3.238	0	10.561	11.401	13.357	4.636	2.465	7.004	9.845	15.746	0	4.672	12.682	2.275	11.391	7.146	35.468	0	10.244	10.654	21.186	0	11.526	18.632	8.253	7.494	1.6	3.364	0	0	0	26.857		3.838	5.277	0	9.591	0	10.58	10.279	0	13.807	28.644	0.494	9.474	29.801	0	0	0	10.23	5.139	0	4.468	11.03	11.814	11.931	14.628	31.951	28.362
Rybp	8.624	10.106	17.893	12.049	16.921	7.062	15.516	24.17	13.278	10.058	12.541	17.635	7.789	5.308	7.684	3.037	15.202	28.614	8.673	13.322	4.37	4.429	12.698	13.764	4.824	9.591	6.688	9.122	12.91	11.487	11.636	5.267	17.631	5.473	10.339	6.973	6.874	3.217	5.191	16.904	39.329	4.111		1.813	17.073	4.614	7.407	21.397	18.487	7.259	10.191	0	11.198	11.582	7.92	6.712	6.556	12.333	7.587	4.969	9.496	5.889	5.521	7.368	16.873	17.547	15.419	0	7.099	3.946	27.626	7.416	1.803	12.381	2.324	5.389	6.83	8.248	8.192	8.835	11.794	28.777	6.447	13.847	16.723		2.467	1.85	5.014	6.515	0	10.758	10.555	4.79	6.224	7.812	4.332	6.81	23.3	1.653	0.424	5.867	5.908	0.451	0	6.713	9.771	11.101	10.226	9.353	5.244	24.862
Ccnjl	5.547	6.699	5.247	4.979	4.972	4.299	7.105	3.231	8.445	6.095	13.026	7.173	4.891	8.142	5.515	7.938	16.657	9.895	10.604	10.423	9.739	2.831	4.487	14.145	10.353	16.045	11.906	4.078	12.456	18.689	4.407	13.62	10.829	6.219	14.685	8.268	6.657	8.116	7.963	12.419	2.253	4.087		9.616	4.8	7.303	4.208	5.505	3.089	6.456	5.035	4.902	2.688	3.871	4.263	8.284	4.633	11.974	9.236	6.628	10.325	5.538	6.982	6.169	8.935	8.194	8.156	10.101	11.863	6.726	13.889	9.677	9.441	7.315	10.056	3.317	9.617	12.084	12.646	5.976	5.528	6.131	7.396	2.81	10.793		4.97	6.758	6.511	10.389	10.561	9.168	11.409	7.793	7.073	2.378	12.699	1.698	11.464	20.127	9.404	12.777	3.596	8.447	19.698	22.122	8.674	10.732	4.753	3.085	17.876	6.979
Alcam	21.987	18.063	6.659	2.674	10.745	7.835	0.308	1.262	1.583	14.134	2.217	3.468	7.232	8.833	6.596	2.561	16.383	12.606	14.181	7.56	0.224	0	8.04	10.779	8.681	10.522	0.198	0.398	5.675	11.643	4.088	0.967	10.89	3.373	4.779	9.283	13.831	7.196	3.714	12.513	0	5.131		4.158	5.741	13.931	12.428	6.987	8.927	2.836	5.407	3.535	15.223	12.547	9.573	0.77	10.644	14.756	9.499	7.622	11.116	17.707	5.453	17.553	12.212	6	7.167	8.147	8.061	0.159	0.132	5.785	10.803	3.187	4.879	17.237	14.232	17.24	8.54	12.789	5.005	8.472	13.369	0.988	7.889		9.705	5.63	12.078	5.316	0	11.976	6.512	8.551	18.414	0.929	14.533	5.307	12.072	0.314	5.085	11.498	2.528	14.544	18.345	8.044	8.672	12.684	0.155	7.732	0.159	11.974
Mgat4c	9.234	8.961	7.251	11.008	5.95	7.753	4.415	11.486	11.071	10.703	10.686	13.861	15.541	10.355	10.848	8.888	14.122	3.432	3.762	4.261	4.173	2.823	9.337	9.962	4.356	6.772	8.434	8.42	16.308	4.514	14.832	10.628	6.479	4.943	2.674	10.081	11.221	7.189	7.882	9.045	9.378	14.43		4.645	8.74	5.261	4.789	9.755	10.286	7.837	11.394	9.025	3.496	3.625	8.871	3.899	9.004	7.475	9.05	7.759	7.186	6.302	3.869	11.405	10.604	10.284	10.549	7.312	8.147	8.271	9.076	10.788	7.653	9.954	6.579	11.614	4.542	7.313	7.401	8.892	5.817	6.993	12.588	3.289	8.638		9.349	5.625	3.493	7.268	10.851	4.77	8.675	9.654	2.453	0.495	10.832	3.019	7.828	8.482	1.035	3.035	6.829	4.394	6.963	7.342	3.7	4.849	15.25	10.835	3.593	7.132
Vmn1r151	7.562	20.293	0	6.599	9.038	15.628	0	20.392	12.28	20.774	0	9.313	7.409	8.222	4.176	6.273	14.951	41.397	5.841	11.277	24.297	12.864	5.597	0	7.38	19.259	0	0.772	23.898	43.136	0	11.253	32.806	116.173	31.14	48.527	27.427	15.948	0	17.306	10.239	14.151		0	0	0	0	15.634	0	4.889	14.49	97.107	8.144	9.381	24.752	28.681	47.061	0	0	0	22.824	0	0	0	31.296	42.818	4.118	16.631	42.406	0	0	14.957	0	0	0	20.095	5.367	5.977	1.596	57.206	3.045	0	33.288	0.851	25.989		1.158	0	11.095	0	4.799	40.225	5.317	0	0	36.013	21.473	24.012	9.922	4.878	3.287	0	10.895	47.687	48.963	4.622	106.155	132.609	0	0	0	0
Gzf1	4.657	5.951	0	2.322	1.443	5.703	19.883	4.856	1.26	7.818	9.97	4.461	2.825	2.813	0	3.219	3.453	3.516	14.988	15.741	15.319	16.724	7.878	10.513	14.013	8.472	9.137	2.536	9.811	0.553	2.741	3.08	15.657	10.312	6.088	1.607	2.815	9.412	0.413	16.372	7.356	13.98		13.241	16.417	2.445	7.524	7.061	1.921	8.698	3.288	11.96	1.672	1.926	3.314	12.266	12.881	8.108	17.231	2.29	0.868	1.722	15.668	24.525	2.084	4.841	11.975	3.551	9	5.197	8.637	9.088	4.506	0	2.274	8.409	8.026	13.65	4.096	10.108	13.126	13.051	6.045	6.115	4.647		4.042	7.845	4.049	12.698	22.002	12.779	9.005	12.924	5.864	10.054	11.02	16.9	7.638	1.001	8.097	13.473	9.617	4.059	14.448	13.994	14.24	16.86	3.941	9.434	8.843	6.2
Ssu2	14.558	2.093	16.496	14.292	7.25	5.641	8.202	25.617	4.802	17.915	21.185	20.544	23.689	0	13.946	0.755	0.675	23.962	4.568	0	21.301	36.633	2.02	9.81	14.319	12.249	19.391	17.003	8.627	14.112	8.736	3.047	5.033	10.957	15.524	0	6.698	9.835	8.466	23.087	5.544	9.259		2.629	6.89	9.215	6.615	9.406	4.054	5.589	3.854	8.248	8.526	11.006	7.381	0	0.894	0.873	7.407	4.027	5.493	7.948	4.98	7.71	15.572	2.016	11.645	11.287	2.335	6.018	0	4.751	3.601	36.308	4.999	5.58	7.196	8.63	2.305	8.365	4.946	20.372	6.933	23.045	6.961		18.397	11.332	0.445	2.351	16.169	3.112	13.916	4.058	9.024	1.04	0	13.621	19.477	15.848	4.351	0	0	25.612	0.552	11.679	40.218	1.853	0	32.336	14.662	15.81
Rspo2	14.484	7.982	5.709	5.417	6.132	6.08	26.627	3.222	4.227	3.109	0.908	4.46	0.95	0	19.688	0.939	0	1.794	15.733	23.491	12.155	14.373	2.01	5.818	9.111	18.116	2.756	0.555	1.129	27.838	2.697	8.083	10.899	0	13.314	4.217	5.794	17.422	8.904	7.837	18.54	17.312		21.298	2.938	6.418	3.577	0.749	5.714	2.634	7.806	20.926	31.735	4.212	6.957	16.954	16.309	5.935	9.714	7.813	3.188	0	8.918	0.36	6.531	6.798	12.078	8.482	0.903	4.213	0.737	20.843	12.78	4.133	8.454	6.939	5.782	13.014	13.472	24.057	6.288	9.365	9.082	0	4.667		6.864	14.215	17.046	22.217	9.767	21.67	16.948	32.908	1.924	9.054	26.189	24.332	14.366	4.818	27.152	19.946	12.717	6.266	9.892	27.182	11.702	25.811	4.956	4.616	0	13.154
Cer1	11.088	17.344	0	1.493	7.952	28.874	23.987	47.795	5.402	34.726	0	0	4.47	0	0	7.175	0.493	0	2.056	26.788	12.826	4.527	10.552	1.655	0.487	8.714	15.394	24.049	3.984	8.539	9.691	2.475	6.494	0	5.48	5.784	10.22	0	9.55	0	39.637	21.477		29.656	5.757	13.476	9.674	1.1	6.916	21.938	10.065	8.443	18.486	20.428	12.498	5.678	34.432	17.021	20.187	15.311	12.495	18.819	1.456	7.399	12.949	3.603	0.725	7.024	0	19.556	11.376	8.527	2.107	7.649	0	0	24.687	14.593	0	9.939	4.42	0	0.338	19.77	7.966		3.669	2.882	35.792	22.915	1.689	5.056	15.438	18.992	5.655	23.574	5.195	7.696	5.893	28.325	0	0.888	8.627	19.034	16.155	26.228	23.303	22.13	0	0	1.299	4.385
Orc1	3.991	4.59	2.883	0.995	2.915	8.705	17.669	3.874	2.16	9.745	1.869	0	0	0	0.551	2.483	3.205	8.663	14.385	14.878	4.58	12.823	17.511	6.343	10.223	9.438	4.455	4.686	4.978	19.919	5.505	2.722	2.381	3.59	1.956	2.065	9.791	8.942	10.078	0.199	2.477	15.17		31.295	16.307	17.064	15.558	2.2	5.433	13.331	20.325	20.499	9.025	7.117	10.507	27.75	34.64	0.425	30.271	2.649	10.707	2.767	16.743	16.203	2.455	4.094	6.701	7.724	0.759	0.326	3.791	8.051	15.795	0	8.769	18.354	50.978	5.914	10.74	8.598	17.676	18.472	6.419	0	0		13.753	7.923	27.649	14.032	1.688	8.845	12.978	0	10.365	1.52	7.319	21.723	19.309	8.045	6.65	5.773	31.623	18.414	14.939	10.671	16.363	20.092	2.85	5.344	1.299	0
Dcn	12.287	4.407	5.624	9.19	13.896	9.147	7.521	3.848	20.114	11.433	7	5.695	1.831	13.36	3.94	10.029	1.469	9.315	12.093	4.433	3.275	14.384	11.315	0.657	2.466	7.355	8.688	20.034	8.109	1.484	11.94	2.212	7.48	0.494	2.798	5.661	0.634	0.313	7.375	7.335	5.769	6.676		10.47	11.861	7.225	15.034	9.506	11.478	10.763	11.273	0.18	7.171	12.17	11	18.792	9.088	1.775	2.347	8.946	7.843	12.695	1.591	17.632	1.596	6.147	16.404	11.716	18.196	13.884	3.55	14.864	10.981	9.784	17.419	2.552	13.261	2.467	11.546	4.327	9.935	6.178	4.932	7.361	11.601		15.481	10.301	5.04	10.239	15.847	1.355	9.197	3.182	5.615	15.177	11.958	7.147	7.801	13.423	2.929	4.499	8.223	14.814	1.684	1.817	19.502	3.901	13.209	2.695	1.355	6.293
Prorp	10.741	5.778	5.326	10.108	14.702	3.222	5.918	18.165	10.128	4.997	9.18	9.815	6.766	10.738	17.439	10.348	15.993	18.249	9.836	4.651	4.294	12.968	13.519	6.465	9.51	6.997	12.817	22.132	1.297	8.061	19.443	14.308	3.213	20.286	18.04	2.259	8.982	9.591	0	4.034	6.862	13.131		4.076	11.056	8.597	10.35	16.119	6.561	2.856	2.516	5.183	10.579	3.143	3.107	0	0	5.651	4.039	9.201	6.624	7.567	4.172	10.047	15.697	10.365	7.359	7.133	13.338	10.44	17.775	10.856	16.32	10.194	10.469	2.55	5.375	6.778	17.28	4.927	11.144	12.668	12.276	9.653	9.853		5.015	18.293	7.117	5.371	0	1.382	1.096	3.014	0	0	4.981	4.598	7.417	1.006	9.941	1.388	8.087	8.154	1.262	0	11.27	2.823	10.145	10.922	0	3.27
Ccdc138	8.314	6.607	1.251	3.392	0	13.434	9.897	3.816	3.498	6.23	2.731	2.234	1.333	4.438	1.315	8.466	5.549	4.88	8.408	15.218	7.495	9.001	4.46	5.454	3.817	17.491	15.188	5.696	7.695	14.067	7.958	3.881	14.019	23.351	12.807	1.127	7.257	1.913	3.858	4.874	2.303	1.591		15.537	7.849	9.646	8.458	1.125	1.01	9.53	15.094	25.284	4.689	7.807	10.844	30.963	14.41	5.947	11.579	3.412	6.236	0.943	7.446	4.443	6.392	1.675	6.421	10.294	4.138	3.777	0.185	6.997	10.292	12.576	9.468	10.012	5.932	7.125	8.76	7.818	10.82	5.398	5.068	2.604	3.168		16.255	7.367	28.835	15.035	18.997	8.099	16.503	8.698	11.566	25.66	20.284	17.436	12.832	2.414	32.331	12.718	12.938	1.883	15.142	9.979	9.077	15.24	22.023	16.257	6.422	17.799
Vmn2r78	1.626	12.842	0	1.095	8.422	5.377	0	0	5.017	3.276	9.008	13.618	19.255	7.78	13.067	19.156	14.468	17.681	12.811	8.439	4.031	0	0	0	8.807	1.538	0	0	5.518	9.566	4.63	0	7.831	11.478	9.949	32.113	26.644	23.406	0	0	4.954	2.396		0	3.049	22.397	16.756	5.917	3.139	18.819	12.595	13.856	2.417	0	9.72	4.009	13.955	7.176	15.403	11.803	2.399	0	0	11.54	13.096	12.65	12.22	10.901	9.552	13.543	24.495	5.944	12.1	7.478	8.576	10.371	1.978	1.35	7.929	15.883	9.723	13.364	13.05	4.173	3.353		0	0	0	0	9.288	12.481	1.372	9.139	0	0.186	12.005	22.019	7.521	2.045	0	0	7.028	13.506	10.068	10.138	9.899	9.603	0	0	9.369	5.066
Mpzl2	4.538	4.201	3.665	4.595	2.117	5.719	6.774	1.29	5.797	11.556	13.73	4.635	4.602	4.333	0	3.995	0.492	3.855	13.21	5.794	9.832	7.909	8.743	12.255	2.431	5.92	13.345	9.562	16.571	7.281	2.858	11.366	17.612	0.552	16.215	2.269	7.014	3.589	9.357	5.849	49.686	3.03		4.934	0.359	8.744	6.403	7.14	1.973	10.628	13.062	10.385	10.514	5.253	9.358	14.8	5.004	10.408	4.546	6.32	4.566	6.492	11.025	13.893	7.577	9.238	5.425	9.115	2.651	5.694	2.704	7.094	15.509	5.278	6.446	13.746	5.959	4.626	3.154	7.537	4.112	8.658	7.759	26.688	11.928		21.363	12.407	10.719	9.15	13.067	20.567	9.632	20.292	13.173	16.891	11.669	11.185	7.843	2.089	20.064	3.991	15.071	17.315	8.87	12.483	4.293	12.624	12.489	8.928	27.078	9.053
Cyb5a	13.666	14.575	2.644	6.97	2.079	9.757	11.317	11.097	4.54	10.24	27.829	15.913	4.695	6.484	0.309	0	5.804	14.354	13.532	5.003	8.726	1.691	4.256	23.183	0	0.814	14.298	8.221	3.72	1.595	3.208	12.48	15.524	2.167	24.12	4.167	0.716	13.953	46.569	8.233	1.514	6.801		6.461	11.826	15.854	10.132	10.48	3.321	7.23	18.044	0	7.948	6.589	20.051	9.543	5.128	1.907	7.448	14.187	10	16.435	6.527	10.857	15.009	8.993	3.857	1.377	9.14	2.556	0	17.163	21.834	15.629	13.651	11.429	1.36	5.082	14.634	16.276	0.45	6.338	6.248	11.328	2.975		3.768	16.146	4.375	16.369	1.892	6.515	0.393	7.647	0	13.207	6.35	28.66	11.921	5.049	0	7.963	4.833	8.6	16.291	0.342	22.381	9.362	24.488	2.073	26.207	0.67
Eif5a	7.463	3.359	1.151	6.189	11.247	15.088	2.771	41.582	7.114	0.446	14.458	14.786	13.08	8.468	7.662	14.133	0	0	6.015	1.307	0	0.552	5.249	17.357	1.781	7.438	0	17.594	25.745	9.371	15.791	0.362	8.235	0	14.89	3.023	11.838	21.3	1.294	4.068	5.931	10.589		0	12.284	0.329	4.308	13.283	10.12	15.42	5.007	10.589	11.637	13.133	7.066	0	8.928	8.094	7.925	11.202	23.179	10.528	5.682	18.559	20.253	0.719	1.855	7.964	14.434	1.192	17.042	10.166	13.1	1.975	11.052	0	2.369	15.87	9.555	10.627	6.468	1.104	9.642	3.287	14.57		6.262	0.527	4.285	3.353	1.853	1.849	30.289	8.684	15.17	0	27.988	28.483	0.958	23.077	10.579	12.349	1.683	13.925	11.228	4.909	1.624	11.895	1.854	0	0	0
Fam160b1	10.628	15.801	15.018	21.085	10.689	13.527	4.611	8.179	17.206	7.655	19.354	29.37	17.144	6.765	12.724	14.193	12.685	6.936	5.406	5.915	4.284	0.441	12.95	0.806	5.55	8.205	9.944	23.942	4.463	11.021	10.684	6.22	8.35	3.713	1.83	2.656	10.204	0.103	17.778	14.508	12.899	6.822		7.703	1.682	11.813	16.593	13.506	21.077	12.947	9.294	1.234	9.799	7.597	6.308	0	5.349	8.456	4.316	5.679	5.346	6.955	8.228	6.692	6.654	16.944	8.364	8.62	3.104	9.525	10.923	3.876	9.029	1.315	9.256	6.438	1.656	9.451	0	5.362	12.095	21.378	8.394	0	16.553		0	3.158	0.57	7.868	6.169	8.126	7.382	3.642	9.365	12.444	3.588	0	7.366	16.554	9.127	2.077	10.42	10.586	1.888	1.426	0	5.147	10.551	0.12	3.038	4.776
Ccdc162	10.438	7.743	9.659	8.826	12.838	14.225	5.275	7.71	15.661	9.247	10.02	8.663	11.53	4.195	12.69	7.624	11.189	8.417	13.759	12.893	4.687	4.118	7.702	8.939	19.1	13.21	2.073	5.005	7.813	4.854	3.756	5.318	4.43	6.972	9.745	4.087	19.68	11.306	12.306	7.451	4.916	10.033		11.988	14.972	6.128	8.321	3.753	4.549	6.822	9.269	6.274	8.945	8.551	4.844	19.581	13.379	10.668	9.488	8.235	15.753	6.607	9.769	6.129	10.737	7.598	8.218	11.679	4.724	14.563	5.913	11.419	4.73	0.691	1.828	3.479	1.173	8.475	8.335	7.953	4.386	4.052	15.099	0.996	1.585		9.28	4.178	4.55	9.379	5.185	8.45	4.069	6.883	6.751	7.522	15.545	2.393	14.739	10.649	16.177	15.454	4.316	7.748	0.413	4.265	7.191	9.089	5.942	0	4.654	5.099
Avpr2	4.543	13.832	3.476	5.697	7.028	14.084	1.141	8.562	23.761	0	3.54	4.608	6.397	6.103	15.278	2.328	11.295	7.265	1.548	3.587	21.53	0	4.069	12.966	7.629	7.293	20.26	17.684	4.801	5.145	11.148	5.667	7.566	6.991	0.472	7.469	27.455	9.3	14.28	12.206	15.742	7.596		16.877	0	22.465	3.041	4.31	11.312	11.405	13.585	13.809	13.988	2.984	14.035	10.644	12.869	27.692	0	14.194	26.351	16.009	6.728	4.458	0.807	9.672	17.247	5.502	0	20.425	0	20.934	12.905	0	0.587	24.092	0	27.092	17.263	48.371	11.38	29.312	12.828	16.515	2.933		12.526	17.799	3.921	7.594	5.597	0	0	33.973	6.815	0.916	1.138	8.456	1.973	11.637	10.456	7.494	13.862	9.619	0	23.523	1.003	15.512	6.871	7.928	0	11.77
Cct4	4.59	14.57	7.815	12.153	0.219	0	20.904	8.021	2.907	3.279	11.497	12.888	6.476	3.593	15.971	9.139	2.042	12.009	18.933	6.653	2.655	0	22.364	9.364	10.885	10.822	2.515	13.499	12.093	0.589	10.029	3.279	1.792	8.919	19.766	8.894	3.702	0	1.171	3.617	8.017	12.176		7.729	5.958	11.342	24.897	8.199	8.589	6.41	11.666	7.989	4.093	9.737	0.705	11.229	14.614	8.279	9.987	2.194	2.771	26.577	20.497	0	11.829	5.695	2.1	10.612	17.591	5.127	9.643	6.929	1.744	1.118	1.009	12.329	18.093	0	11.162	2.374	11.311	2.81	9.093	0.558	10.259		13.161	5.368	4.041	5.691	6.292	13.813	15.976	4.176	6.243	0	7.038	5.06	7.995	0.799	1.437	0	10.713	7.116	9.696	4.545	14.929	14.208	0	17.191	1.076	0
Cnnm3	14.416	13.127	10.228	7.953	13.211	18.87	12.653	3.032	12.73	17.988	10.851	14.944	9.383	12.933	10.899	16.146	13.629	13.982	6.403	8.546	5.211	0.818	7.66	12.703	1.847	2.623	3.292	10.489	5.575	1.349	11.216	11.129	8.209	2.394	14.206	3.581	0.115	3.991	20.983	21.41	11.347	10.371		6.992	3.509	8.639	5.81	7.154	9.902	12.584	6.652	3.757	5.357	6.036	6.309	2.734	6.257	12.91	10.403	12.123	8.945	11.094	8.81	4.008	7.861	10.914	3.631	4.185	3.905	25.162	19.37	10.18	12.554	8.166	19.008	8.509	14.58	7.264	0	7.145	17.524	6.537	11.808	12.292	6.473		3.147	5.074	5.993	0.931	0.915	1.506	3.801	1.929	0	2.884	7.42	5.395	0.443	17.961	0.627	5.053	9.503	2.827	3.501	5.122	4.659	2.202	25.224	16.038	3.696	22.567
Brms1l	11.162	12.581	9.502	9.518	7.738	10.15	8.261	7.369	7.885	8.586	6.183	8.523	8.999	8.01	9.987	12.779	10.925	8.534	10.346	11.985	3.689	4.937	5.736	9.72	11.765	9.503	5.913	10.053	5.347	7.163	3.769	7.724	6.973	5.562	6.698	9.15	11.574	10.064	12.284	9.596	3.174	11.28		9.122	11.108	7.461	8.68	6.923	6.962	6.712	8.713	6.071	9.954	2.493	11.152	5.08	7.897	10.495	8.426	12.449	9.434	5.572	6.353	5.143	9.664	7.255	9.483	9.368	8.021	7.711	7.089	12.081	12.017	6.794	5.151	6.571	7.741	11.315	7.634	7.696	8.292	7.972	8.334	1.583	7.573		4.616	6.165	5.896	7.497	3.825	8.652	7.77	7.169	6.642	6.507	6.656	5.241	7.085	9.721	8.151	10.284	7.237	7.417	8.131	7.368	5.585	6.592	3.826	7.451	6.867	8.427
Mreg	3.377	9.71	0	6.062	16.953	22.682	13.938	35.407	12.75	11.133	5.693	17.467	12.337	4.406	23.501	0	0	2.582	1.565	23.569	2.093	5.745	5.784	18.063	5.561	23.222	7.711	0.31	0	5.418	0	33.166	8.241	2.945	1.788	8.179	0	2.137	2.424	3.024	16.804	11.731		11.29	17.898	8.55	6.405	11.311	9.027	2.293	5.517	9.643	16.693	5.656	10.381	2.882	11.615	7.776	4.873	18.384	0	0	11.088	6.707	14.618	19.953	0.552	1.604	11.555	6.204	16.911	2.886	17.911	0.685	23.746	2.174	10.477	7.807	23.096	11.06	8.567	1.148	21.87	16.079	16.511		19.087	2.194	0.495	3.053	40.506	6.159	0.534	22.594	4.306	1.158	2.517	36.191	19.94	0.49	21.578	2.706	9.634	3.74	0.615	20.899	7.182	10.66	13.505	13.775	1.484	1.214
Klrc2	9.953	8.547	3.923	5.062	23	12.342	4.533	22.546	12.445	14.036	5.114	13.892	8.86	18.614	7.916	16.514	19.631	14.881	11.378	8.728	1.919	0.677	7.704	23.607	3.205	8.112	5.454	18.172	9.933	3.407	7.776	8.294	3.886	2.314	0	13.104	16.054	0.315	4.763	5.704	12.938	15.926		6.244	12.632	13.037	2.265	14.158	6.208	11.326	6.143	5.053	6.046	3.89	7.139	2.265	12.128	5.093	10.165	9.515	8.145	5.631	1.743	8.012	12.825	6.273	10.949	6.515	11.807	34.231	9.563	23.246	2.626	3.366	9.332	4.15	11.867	1.534	0.378	10.98	8.056	7.785	4.247	5.646	7.813		17.379	1.725	7.204	4.8	0.505	1.664	17.426	8.169	0	0	4.239	0	6.269	0.578	12.46	0.266	9.12	13.411	2.658	5.11	0	2.838	10.993	5.044	0.583	8.707
Stfa3	7.488	4.306	0	6.301	6.713	21.279	0	32.714	4.56	5.143	6.763	2.306	21.225	48.854	6.979	0	12.493	7.952	17.353	2.513	19.335	73.248	16.034	16.301	10.277	6.13	0	0	0	0	1.859	50.145	29.239	20.988	0	0	1.797	19.248	20.902	1.677	72.244	25.619		6.954	2.025	3.792	58.585	2.322	8.341	49.022	8.496	10.182	10.887	13.064	4.796	23.965	14.717	28.738	4.156	96.941	9.418	4.672	0	29.743	18.846	2.765	61.17	4.447	1.601	8.254	0	25.328	0	0	37.023	12.054	0	0	26.674	11.294	0	28.65	4.279	51.206	7.472		30.969	33.451	43.948	24.181	24.951	6.402	0	7.515	31.827	0	33.89	0	16.581	0	0	0	4.855	25.916	30.684	0	16.393	5.719	0	0	104.208	11.778
Gsg1l	2.752	6.331	3.719	5.956	5.875	2.844	10.633	1.909	1.676	5.671	14.443	2.421	2.724	2.565	8.552	1.713	3.499	2.839	5.923	7.389	20.712	16.054	6.923	3.179	5.612	6.438	5.028	1.988	4.121	7.57	10.154	9.655	7.869	15.919	7.981	9.524	15.29	7.775	13.955	9.684	11.181	8.072		12.172	1.489	5.774	7.458	8.78	11.387	5.72	8.031	10.159	2.477	14.543	8.31	7.83	3.284	5.282	3.71	4.699	5.539	2.944	9.253	7.653	9.303	9.439	4.336	5.604	3.196	1.156	3.122	5.18	9.65	17.153	15.985	3.979	14.531	6.294	5.042	6.27	8.55	14.042	5.243	6.573	7.847		12.196	11.817	8.654	7.365	16.471	3.586	7.465	6.577	17.548	24.945	11.306	7.626	10.158	17.407	22.562	9.845	15.297	8.165	10.384	12.167	17.462	4.805	8.986	11.665	12.672	9.189
Tspan32	8.908	2.704	8.777	7.774	5.767	4.475	22.891	18.137	12.658	5.438	6.258	4.571	5.143	2.825	3.844	2.309	8.807	21.862	7.598	5.314	5.878	11.997	1.648	9.696	5.705	7.293	7.119	13.19	20.559	4.367	10.69	10.218	12.44	19.265	5.459	5.532	4.989	9.198	9.966	13.517	12.69	10.029		12.409	11.509	4.386	3.403	3.223	4.41	6	9.321	6.561	13.072	6.734	10.935	6.511	8.024	0.119	7.966	11.828	5.228	5.404	6.635	9.239	7.598	5.666	3.436	9.502	10.372	9.91	0	8.37	4.114	20.208	3.806	6.942	10.725	15.733	6.464	3.412	10.2	2.209	3.865	13.537	16.543		5.97	10.049	7.624	13.104	5.418	5.923	16.638	10.099	15.25	13.788	16.996	11.239	7.397	13.468	8.713	14.126	8.343	4.796	20.504	5.785	6.81	2.142	3.357	11.011	13.049	3.225
Gper1	10.64	10.839	6.111	15.008	29.434	15.708	8.221	17.709	2.222	14.199	0.732	1.498	6.894	8.925	11.712	0	14.54	6.457	3.17	0	16.956	13.964	3.761	6.429	6.342	8.96	24.435	10.897	19.57	0	13.587	10.858	11.871	6.817	0	2.832	15.762	0.721	8.001	20.964	6.792	7.681		1.882	8.221	0.924	7.496	5.28	3.386	7.666	1.104	5.374	5.304	5.516	1.947	10.811	6.274	14.293	13.837	1.615	0.612	9.864	8.319	16.664	18.67	11.676	10.927	24.312	15.604	0.223	26.736	5.629	12.274	20.047	24.384	17.339	0	0	0	12.839	7.712	0.258	14.13	15.091	4.854		5.029	18.766	5.799	25.524	0	4.852	11.544	4.475	14.214	1.042	4.532	20.791	10.547	0	1.586	3.654	0	7.155	4.983	13.379	36.13	23.218	15.198	12.965	1.336	4.918
Slc5a3	6.007	8.373	9.861	6.106	5.829	5.697	10.059	5.832	2.582	5.631	7.064	6.528	8.191	4.611	8.607	6.332	6.76	2.822	7.779	4.933	8.03	12.384	7.936	6.066	5.975	8.177	5.164	3.378	7.935	5.783	7.581	10.728	4.76	11.181	15.842	2.765	5.361	5.757	8.962	10.317	15.647	11.309		7.614	5.81	5.225	9.249	6.751	8.502	9.528	12.189	3.556	4.453	12.133	6.156	10.354	6.39	9.765	6.512	8.915	5.689	4.498	4.873	7.467	8.182	5.429	8.545	4.701	7.558	7.168	9.237	6.14	5.539	14.555	7.61	5.266	6.256	6.285	2.618	8.102	6.531	12.739	10.393	7.948	10.437		19.389	13.088	12.962	8.033	14.264	8.459	11.182	14.942	3.605	9.937	7.526	13.923	1.982	6.873	13.364	19.111	9.531	16.046	14.158	8.262	6.101	9.716	2.725	10.222	12.32	10.862
Aldh18a1	7.955	15.032	14.781	8.501	18.338	17.811	1.348	8.643	15.226	15.611	15.055	10.731	0	12.975	9.18	22.157	11.797	7.724	3.073	5.339	0	0	4.506	5.184	18.716	6.203	12.11	5.745	9.357	0	10.159	1.903	3.883	3.775	0	17.645	9.638	10.037	9.064	21.712	6.733	13.758		0	21.513	13.428	20.657	9.399	18.988	18.738	4.298	2.833	2.938	11.896	4.124	12.393	6.329	6.361	9.883	3.018	11.244	13.001	0.415	7.824	3.051	2.378	9.593	6.899	6.805	6.821	13.187	13.757	8.997	0	0	9.235	3.457	0	18.532	0.163	10.468	0	0	9.019	3.969		13.839	0	9.449	12.722	8.655	6.261	7.192	0.253	0	1.299	14.523	3.093	11.045	0	8.151	8.347	4.667	1.311	0	0	4.976	0	0.812	17.736	0	7.661
Cypt1	1.141	0	44.518	16.642	54.55	10.611	35.724	7.754	9.727	0	1.374	11.241	10.061	7.444	4.254	48.274	0	0	77.997	42.879	0	48.524	0	24.128	26.306	0	5.211	0	64.905	0	12.465	0	17.82	24.162	22.151	0	0	0	2.73	15.327	26.65	13.212		50.86	51.834	0	0	21.231	7.625	24.344	10.357	0	0	17.517	26.306	8.114	19.061	9.852	8.866	0	10.332	4.272	0	9.064	6.892	20.225	28.893	0	14.641	26.831	0	0	2.71	8.102	0	17.842	0	14.204	0	14.75	23.775	0	22.602	0	34.154		0	12.974	45.2	17.685	0	6.503	88.452	12.214	0	1.956	13.365	0	16.843	1.656	0	2.285	2.959	0	12.467	3.138	0	0	1.63	1.058	0	0
Mysm1	4.828	3.173	3.466	14.123	6.389	9.622	9.939	3.85	4.725	11.132	9.76	4.141	9.232	4.219	7.071	6.759	4.507	2.71	5.095	3.819	10.864	12.467	6.974	10.403	2.177	6.682	11.733	2.852	4.517	6.086	8.392	10.873	5.723	8.27	8.826	1.285	15.148	12.342	4.057	8.956	5.866	5.083		9.181	2.798	5.414	4.088	3.529	3.457	1.003	5.948	5.275	1.003	8.423	7.841	15.451	13.979	9.265	10.241	5.495	10.062	3.12	6.794	10.616	7.638	8.406	9.578	4.71	8.703	8.49	2.633	4.42	7.371	11.37	8.62	4.6	4.248	3.91	5.323	4.087	6.015	6.891	7.817	7.162	7.57		10.578	10.784	13.788	6.236	13.461	12.58	15.277	12.69	10.627	26.016	10.283	13.024	6.491	9.761	12.255	12.779	12.969	21.364	16.015	13.161	13.158	7.726	11.821	1.758	15.029	3.564
Mrpl48	8.137	3.482	3.468	3.503	2.488	3.813	9.022	5.511	4.494	4.419	10.369	13.75	5.006	0	3.057	2.59	3.788	5.867	6.797	5.715	21.303	24.465	8.824	3.178	2.805	1.652	8.814	3.652	15.439	6.983	9.679	10.771	5.541	7.543	1.503	3.173	7.812	9.204	1.132	8.981	16.142	9.064		9.49	7.369	2.587	11.664	2.465	8.641	4.405	8.588	4.889	4.035	11.092	3.393	6.056	4.742	5.719	4.201	8.668	6.664	5.077	0.104	11.875	4.762	4.123	11.129	10.188	1.7	11.125	4.623	2.897	8.688	9.502	11.643	6.876	5.698	2.44	11.055	7.991	3.6	4.263	14.273	8.914	4.909		13.695	12.142	21.656	7.577	21.797	2.157	7.784	19.877	17.694	13.626	7.758	12.265	4.469	10.3	17.274	16.867	11.655	7.99	12.234	19.518	12.073	13.97	10.135	22.981	11.088	2.891
Cpox	5.905	3.196	3.149	5.846	3.183	4.906	11.206	4.721	3.667	3.817	2.231	1.426	2.626	0	16.548	9.366	7.856	3.344	9.66	1.243	0.478	21.668	10.027	1.584	5.721	18.327	14.277	14.579	12.134	12.261	12.88	1.163	8.138	4.327	16.349	7.119	9.894	13.187	1.108	7.673	6.938	5.363		13.764	7.139	13.134	11.749	3.447	3.353	0.674	0.946	27.396	16.499	5.979	6.229	13.176	13.199	8.776	3.599	6.919	6.757	3.035	4.689	7.911	1.982	5.473	1.324	3.667	4.358	5.276	14.285	17.233	8.433	7.635	3.817	4.048	12.256	0.412	15.839	15.568	9.547	9.057	10.234	10.44	5.661		5.746	14.671	5.946	5.683	9.039	5.676	12.457	21.847	14.764	18.463	10.358	6.264	5.043	16.302	17.063	20.642	8.709	17.151	22.985	29.619	25.494	18.63	8.6	3.328	10.177	4.267
Usp29	7.807	8.833	6.003	2.441	13.667	11.419	2.672	4.888	16.368	7.912	7.964	11.139	9.728	7.655	9.279	11.999	7.497	11.924	9.294	9.849	3.613	0.29	6.009	2.601	16.067	7.637	7.872	6.274	8.622	1.232	10.085	5.857	4.706	4.517	9.111	12.162	15.361	12.957	3.096	2.675	1.603	3.863		4.121	8.122	9.592	12.745	7.516	8.649	2.4	5.267	9.05	12.406	3.156	2.131	5.522	7.672	11.83	4.263	10.027	11.333	15.494	5.043	10.202	12.155	11.281	10.351	8.918	11.314	10.848	12.298	9.57	8.207	5.54	5.625	9.772	4.827	11.268	7.214	6.325	4.561	4.28	5.331	4.754	4.555		0	0.624	3.443	5.07	3.331	9.24	1.485	5.766	2.901	7.827	7.769	8.579	8.03	0.495	0.334	4.786	7.911	3.957	2.331	5.985	11.315	11.6	0	0	4.125	7.899
Ssxb2	19.968	30.622	3.935	36.407	0.994	26.653	8.289	0	6.08	16	35.069	21.519	16.77	5.428	96.161	38.31	39.792	1.414	20.245	29.035	0	0	3.167	1.035	39.28	8.174	23.558	0	13.701	22.693	13.222	0	0	6.219	0	20.152	0	0	0	3.726	10.985	13.138		18.545	5.4	0	0	10.322	5.56	5.649	55.132	0	44.356	45.288	0	14.201	30.252	19.957	0	26.514	43.531	16.613	0	0.661	20.103	0.615	26.507	2.635	0	0	7.114	14.812	40.836	0	23.768	0	3.037	14.057	0	79.598	16.584	39.615	0	50.574	44.001		25.234	2.703	21.974	22.569	0	0	5.265	5.567	0	2.853	26.58	0	55.886	0	2.17	33.331	1.079	50.679	25.759	11.443	4.163	4.236	0	10.028	4.875	2.243
Mrm3	0	4.584	11.311	16.1	17.152	25.125	3.971	21.67	15.535	0	18.241	6.873	7.03	2.6	3.963	6.944	16.403	0	26.787	15.515	6.587	0	5.31	1.488	35.886	16.968	13.106	0.733	1.193	0	11.085	1.335	10.506	17.875	0	12.625	27.937	36.569	3.179	31.056	25.097	0.42		3.455	1.725	2.018	7.938	3.461	2.664	7.345	0	0	25.886	14.464	21.443	17.576	5.875	22.181	0	14.819	17.646	13.928	23.123	48.764	22.07	30.029	0.651	3.787	30.689	0	0.974	15.043	11.044	17.388	18.394	0.733	28.006	17.722	40.514	24.735	32.863	12.539	0	0	0		1.099	0.647	0	14.931	0	15.903	0	5.867	0	4.1	14.007	0.814	14.71	19.092	37.946	0	11.371	0	24.681	0	22.439	6.9	0.569	0	23.356	0
Ccdc105	3.6	0	0.532	3.029	0	0	6.404	0	9.865	13.599	0	0	0.567	8.807	3.915	0	0	0	0	3.02	0	20.669	13.275	8.956	10.375	12.771	17.673	5.376	16.841	10.83	0	4.52	11.421	38.117	15.884	2.515	3.888	11.389	20.097	6.448	21.936	2.369		12.816	7.788	0	3.841	0	0	9.601	8.986	7.343	10.032	7.537	1.729	33.923	12.824	10.362	18.982	0	1.811	28.078	0	4.29	0	2.659	16.174	2.494	7.314	4.96	0	7.69	8.906	11.869	0.494	39.738	27.1	11.604	16.671	16.677	0	2.678	3.771	0	7.184		7.444	17.544	39.615	13.368	9.425	15.902	14.951	1.204	43.99	9.258	13.417	19.75	10.629	36.576	38.144	45.969	11.67	15.574	41.795	2.475	2.252	26.118	3.856	2.503	2.637	26.288
Slc24a5	4.634	2.284	3.523	0	15.827	14.367	18.374	26.673	12.498	2.728	0	2.446	10.008	0	18.923	12.358	5.154	7.874	24.93	33.323	15.727	1.126	18.586	4.53	10.176	9.033	6.047	5.476	1.487	1.593	5.26	1.847	22.296	33.4	0	27.137	0	7.592	2.112	0	0	23.348		18.445	17.545	8.717	18.835	6.981	29.497	36.278	15.625	12.153	17.005	0.924	5.512	40.492	18.542	11.116	25.723	6.593	5.329	25.612	13.406	7.626	5.332	4.89	7.842	27.783	4.248	9.001	5.256	9.664	5.241	0	0	14.616	7.551	15.307	0	29.957	26.992	15.198	9.836	0	6.936		2.282	3.764	15.542	17.53	6.933	9.056	4.714	7.973	0	0	29.61	5.406	0	0	0	1.326	12.019	0	14.468	0	14.908	13.146	0	46.647	0	0
Arhgef18	13.05	10.219	4.202	5.296	7.567	7.46	13.91	15.311	10.213	13.425	10.031	5.198	7.625	1.087	15.735	11.541	10.685	8.161	9.33	11.553	9.521	7.369	7.398	10.5	1.707	7.577	16.586	9.85	4.988	8.553	4.854	7.251	4.391	9.685	8.037	6.415	9.81	18.402	7.13	10.145	2.651	4.735		12.996	10.872	9.898	15.746	5.511	4.453	7.756	1.109	7.475	12.918	7.828	15.151	6.161	9.932	7.459	5.795	12.461	11.342	15.87	1.276	9.485	6.597	8.818	12.475	4.309	7.553	5.224	6.919	6.011	8.089	8.281	0.671	8.48	6.03	4.691	10.234	7.131	3.22	10.954	12.609	0.056	13.631		2.756	5.052	5.296	6.025	3.595	7.533	16.166	10.626	7.081	6.57	15.079	3.061	9.059	14.508	11.225	6.674	10.297	5.689	9.81	6.492	6.53	11.762	0.635	4.942	5.694	4.791
Garem1	10.023	16.936	15.363	8.469	0.296	18.925	0.881	3.364	11.756	6.459	4.173	7.467	18.862	6.862	7.535	12.627	1.514	9.986	12.474	10.796	10.224	10.736	22.374	5.849	26.221	15.668	20.909	16.945	7.039	13.5	0.369	1.519	4.107	0.462	0	2.305	13.663	15.365	10.954	0.222	1.131	4.299		20.226	10.173	13.409	12.087	1.842	1.654	1.2	4.156	3.533	5.158	0.345	0.634	1.232	3.04	24.694	11.401	9.201	6.225	24.244	11.512	2.163	9.094	17.091	5.863	14.501	5.399	0.909	6.046	14.98	13.126	0.126	2.991	20.375	8.581	7.372	11.167	22.503	6.839	13.256	21.591	0	4.075		4.947	7.638	13.799	12.627	2.827	5.219	7.244	6.292	6.311	2.546	11.859	11.873	23.565	7.903	12.103	6.196	3.37	8.908	3.155	13.785	11.3	3.402	1.591	5.162	8.882	16.349
Trim43b	9.888	5.49	25.399	13.772	22.416	25.369	5.338	6.621	8.306	12.178	9.855	19.737	39.089	16.684	3.39	7.638	22.754	6.083	7.902	1.373	13.382	0	21.74	0	13.103	6.699	14.326	1.88	9.188	7.659	10.837	27.4	0.333	10.619	36.71	0.635	0	19.417	7.07	37.559	3.463	9.692		1.267	0	4.489	10.671	37.223	26.585	4.63	17.332	18.546	11.898	6.187	1.747	18.43	7.372	16.03	0	0.453	7.204	0	3.732	15.44	14.417	4.029	0	0	6.709	0.752	7.08	16.025	10.527	11.761	0	0	0	7.58	0.324	12.049	14.211	0	36.631	0.691	22.455		23.503	19.386	10.506	3.523	0	18.657	0	2.738	4.348	3.508	21.06	0	13.591	0.495	0	4.098	13.707	16.993	0	0	12.797	0	43.343	7.587	0.499	3.984
Slc36a1os	8.358	12.816	6.117	6.698	0.951	2.468	6.231	5.796	5.817	6.013	6.231	7.842	2.005	3.895	9.397	4.953	9.295	10.143	15.678	11.218	18.086	14.218	7.196	7.921	7.865	6.082	3.635	2.56	4.171	14.047	4.743	3.109	13.597	3.966	9.834	2.966	1.911	9.443	9.204	7.841	20.208	3.771		8.378	6.457	8.464	9.435	0.987	6.206	6.948	7.948	23.27	10.415	6.665	7.647	5.661	7.04	15.274	7.069	8.983	5.606	4.47	5.227	6.007	6.01	9.406	6.827	4.412	2.383	6.434	1.944	12.469	8.191	8.479	6.559	9.152	4.358	2.123	1.512	10.976	2.885	6.768	12.432	11.692	9.134		12.619	12.283	11.679	10.795	12.124	11.795	9.445	3.195	15.224	13.647	5.509	5.687	10.869	7.509	20.241	4.783	9.289	9.917	2.899	13.136	18.421	4.863	14.211	3.321	11.077	13.95
Ifi214	8.277	6.018	8.662	10.247	3.184	8.75	7.312	2.401	7.3	13.33	14.894	5.507	3.835	9.31	8.276	8.287	10.37	3.799	10.693	4.98	11.398	10.52	4.436	18.581	3.551	14.85	4.345	2.885	8.261	1.679	6.047	8.388	3.622	5.215	12.09	3.722	4.293	3.687	13.733	16.955	5.7	6.61		9.424	5.557	8.286	7.308	8.616	6.782	5.444	10.881	8.538	11.896	7.17	10.236	5.819	8.134	5.203	9.4	14.401	6.222	7.836	12.808	8.54	8.62	5.481	10.569	12.279	3.988	9.578	8.251	5.284	7.607	13.995	4.077	5.864	3.212	9.475	3.073	6.642	5.689	0.647	5.147	13.975	18.322		5.64	5.1	8.934	10.2	6.702	5.097	7.526	5.347	11.322	3.915	5.977	16.314	1.545	6.628	12.407	9.719	14.311	8.297	16.633	7.065	17.138	12.982	12.773	4.763	5.435	2.822
Saa4	11.786	9.32	9.581	4.546	12.327	4.948	22.017	17.164	0.449	0	9.759	10.887	9.28	0	0.915	26.585	21.303	1.565	23.046	8.404	16.739	0	15.773	1.375	18.602	4.423	10.093	2.708	1.654	23.638	0	1.233	25.888	0	0.65	15.784	13.438	21.557	13.219	0.33	7.107	3.877		16.875	17.132	5.596	0	0.914	0	0	11.702	1.503	11.068	0	0	21.48	57.189	13.429	11.04	13.205	24.459	21.604	0	13.46	18.17	3.809	12.035	0	3.781	2.165	0	4.721	23.618	4.484	0	21.346	14.116	0	5.948	5.714	3.671	0.313	3.929	0	7.718		0	11.368	0.54	14.749	10.519	0.42	0	7.393	26.614	5.684	18.435	15.414	22.565	26.731	10.567	3.689	9.075	0	25.49	0	32.254	51.384	0.526	14	0.54	1.986
Retnlb	31.028	0	0	17.407	0	61.837	105.671	25.82	0	10.656	10.676	0	0	0	0	44.129	0	0	93.732	16.361	0	52.785	21.091	16.542	0	21.773	28.34	0	0	19.557	0	0	7.572	31.75	11.735	0	0	0	0	0	0	38.497		54.888	0	2.245	56.748	0	0	66.636	0	7.534	49.41	1.547	9.936	47.287	33.759	0	43.056	1.471	42.369	0	18.194	2.641	0	17.188	0	28.078	11.376	0	0	41.823	0	10.118	0	0	61.682	0	0	14.327	45.18	0	0	0	8.846		103.882	12.601	19.511	2.863	0	1.263	1.753	87.489	23.55	81.7	25.962	28.278	0	0	173.417	0	106.337	24.545	66.599	41.149	95.654	0	6.331	0	12.987	43.823
Scgb1b17	11.098	21.273	13.122	6.226	4.422	19.113	0	3.591	47.307	2.541	2.227	2.278	11.65	0	4.597	34.526	8.229	1.571	15.001	19.86	0	3.147	19.362	2.301	8.123	10.095	5.068	10.199	16.613	2.968	5.511	14.45	7.222	9.216	19.587	44.799	8.879	4.389	4.425	28.159	3.757	15.577		6.871	12.004	11.239	17.54	13.767	4.12	5.382	26.863	2.515	0	2.581	7.107	0	9.088	17.746	8.213	2.456	16.749	30.006	16.196	11.755	18.62	10.929	21.153	21.967	9.494	25.826	9.037	7.902	10.249	1.876	4.064	3.403	10.126	13.158	3.514	9.565	20.109	4.718	2.819	3.748	5.537		0	3.005	5.428	16.723	7.043	2.108	8.779	12.375	7.861	0	3.939	15.103	9.557	0	7.236	14.819	7.195	23.044	0	5.087	0	3.767	0	0	0	0
Foxl1	13.686	20.004	17.868	11.197	5.794	1.473	21.914	8.304	11.807	7.442	9.271	9.481	4.31	0.93	10.276	6.387	1.269	6.298	17.179	10.333	11.78	1.455	6.241	2.483	14.714	7.47	1.563	2.358	9.818	11.437	5.381	11.775	24.215	5.683	0	11.687	4.38	19.168	6.822	4.596	8.108	9.005		17.653	14.496	5.775	17.035	8.843	19.691	8.573	11.129	13.57	4.422	5.571	5.844	2.839	5.044	4.377	4.115	7.572	20.656	5.693	18.101	3.171	4.88	23.376	8.618	20.77	4.147	5.448	5.224	7.512	1.129	4.917	0	1.049	7.285	16.988	4.604	26.049	0	0	9.993	0	0		0	19.917	5.02	14.364	4.343	9.101	13.082	10.683	31.509	0	9.109	20.955	0	12.83	15.989	2.285	6.286	20.525	6.751	16.078	0	11.904	16.697	0	13.366	11.02
Sprtn	9.496	5.837	4.839	6.98	4.501	0.677	10.719	2.861	7.179	11.245	10.253	7.662	8.25	0	8.952	1.019	4.552	15.438	10.433	6.153	14.88	10.584	10.127	4.888	9.167	6.97	15.701	3.762	2.696	9.982	3.415	1.462	10.868	15.908	5.49	5.491	3.301	6.474	5.484	2.932	0	8.1		7.501	21.251	12.27	12.265	6.296	3.282	9.051	5.796	7.124	6.506	12.111	15.938	5.589	11.745	14.923	10.541	5	4.612	10.011	16.307	5.332	7.252	11.125	11.769	4.537	5.882	2.767	5.599	11.192	9.072	2.99	7.375	15.06	1.494	4.076	5.599	11.994	5.637	4.594	8.358	0	9.965		6.997	3.457	11.771	10.785	25.561	9.331	16.837	12.926	13.917	7.579	5.405	18.215	5.438	26.14	4.27	14.757	10.827	15.865	5.367	6.304	10.036	15.671	8.886	15.937	0.959	15.892
Ccdc70	5.534	19.89	4.907	0.776	0	14.296	2.953	12.76	0	0	4.165	0.852	0	0	9.456	7.747	16.157	8.227	0	22.283	35.722	49.424	0	7.744	1.519	9.816	3.791	6.993	11.391	8.879	0	6.176	0.675	2.585	21.976	1.289	34.536	22.978	17.102	0	0	6.554		7.709	0	3.503	2.624	0.858	9.246	6.038	1.884	49.851	6.705	8.689	14.177	27.549	12.916	1.991	11.518	2.755	25.055	0.863	21.957	32.971	1.393	9.196	0	23.552	0.592	45.751	10.139	3.448	21.904	25.965	3.04	0.636	69.432	18.453	7.228	0	7.521	5.293	1.581	0.701	0		20.979	3.371	11.164	20.55	25.024	21.29	44.871	24.066	5.88	39.138	5.156	7.767	11.743	32.129	18.944	24.94	0	11.491	7.559	15.221	7.788	11.975	0	0	1.013	6.217
Tmem144	6.857	10.176	11.246	9.182	11.104	18.971	9.759	7.73	9.159	15.799	14.65	6.538	8.638	9.38	7.147	9.909	11.07	12.965	9.482	10.391	1.371	2.634	11.998	1.651	5.343	7.002	0.808	15.449	5.298	5.323	15.817	6.912	15.978	1.102	3.904	5.769	10.831	3.149	3.528	7.329	34.144	9.081		10.134	3.828	15.905	18.249	5.488	8.377	8.581	12.649	0.301	9.219	9.261	1.7	2.202	8.042	10.399	5.893	12.629	4.006	8.281	9.926	2.109	6.458	8.495	5.782	19.615	4.352	26.008	15.67	9.293	9.105	2.244	1.944	9.563	2.22	1.574	18.7	6.1	6.012	2.069	7.247	0	12.58		0.61	4.312	3.57	4.571	2.948	7.816	7.349	5.92	0	1.517	8.244	0	17.469	19.584	5.192	0	8.031	7.043	2.82	3.346	15.772	26.577	0	11.278	27.217	3.976
Slc5a7	9.293	12.888	6.786	5.52	1.307	4.095	4.862	1.592	9.654	13.328	6.254	6.9	2.238	0.892	6.284	0	8.512	10.564	2.375	2.201	4.799	6.742	3.641	7.31	10.653	11.933	5.991	3.391	13.911	11.401	12.079	0	5.203	2.553	4.824	8.402	4.986	3.891	15.149	4.528	14.711	6.474		11.507	4.73	19.93	12.959	2.034	4.566	8.085	15.754	9.105	14.041	8.964	8.577	20.798	15.846	9.44	5.006	0.363	6.6	5.287	3.44	15.198	4.953	16.149	2.791	8.44	3.741	10.344	2.003	20.241	14.28	10.536	0	3.897	10.474	9.114	9.087	22.025	7.676	3.602	11.037	6.922	5.591		9.419	24.641	12.632	3.707	16.652	10.437	8.648	5.852	13.359	22.259	11.351	7.393	5.043	0.397	5.881	5.475	5.139	4.54	13.439	17.102	8.377	8.21	9.954	12.669	8.808	5.527
Prokr1	10.211	3.355	16.169	14.525	13.948	18.465	9.083	16.109	15.101	14.276	11.418	17.291	21.592	27.361	13.143	15.43	19.266	10.998	3.803	5.874	1.13	1.861	7.808	11.341	6.206	7.364	7.494	23.293	6.278	8.484	11.409	13.635	2.848	15.218	0.322	5.096	2.976	7.643	10.47	7.838	4.444	11.709		13.773	2.761	1.662	5.014	16.738	17.06	8.135	6.786	0	2.474	11.452	14.247	6.224	10.572	10.147	5.87	5.326	0	7.054	3.991	11.298	1.469	8.08	9.384	8.229	2.496	10.72	7.572	5.323	15.589	4.994	10.418	13.251	7.82	6.323	0	2.986	3.469	2.325	8.197	4.987	14.737		2.262	8.59	2.408	4.239	4.86	2.078	3.75	9.028	6.2	2.188	6.602	8.747	5.249	19.584	0	0.365	7.33	7.068	2.324	3.26	6.387	3.156	11.459	9.297	16.293	6.883
Smad1	13.302	15.724	4.66	3.731	8.98	14.255	15.777	13.034	5.1	2.199	4.005	0.455	5.741	0.804	15.001	13.795	10.274	10.987	8.42	8.597	8.142	7.543	5.275	6.742	13.117	9.949	15.975	12.452	20.836	5.731	8.685	13.059	10.22	7.518	4.348	2.983	7.095	4.773	2.456	10.038	4.128	6.613		5.948	2.798	4.74	5.957	10.085	8.231	10.273	13.416	0.502	12.774	8.595	2.524	13.49	7.02	11.699	9.708	5.397	3.47	10.298	5.662	5.969	6.572	11.462	11.168	12.873	9.062	8.87	3.611	7.192	10.335	6.248	5.278	7.818	5.17	8.434	13.572	20.488	8.927	4.608	2.346	1.123	8.357		9.339	2.601	9.94	14.796	4.456	3.089	9.159	1.978	6.806	0.211	11.411	2.514	6	0	0.321	12.336	3.514	6.138	4.935	5.421	2.928	9.908	15.657	12.104	15.156	5.535
Atp4b	2.044	23.514	0.604	1.72	4.277	15.317	0.727	21.833	10.583	2.106	6.771	10.072	3.219	6.669	5.082	0	0.568	0	3.553	0.686	3.167	0	26.752	1.272	26.375	16.179	7.003	16.911	33.667	16.401	15.229	7.416	0	7.64	26.161	11.428	0	3.638	12.636	0	0	29.056		8.861	19.903	11.388	14.057	10.145	4.554	0.991	6.495	11.815	19.817	24.254	12.439	24.718	29.132	5.394	6.809	4.751	13.371	5.103	26.853	3.654	20.068	7.928	8.351	14.974	14.429	52.211	11.862	4.368	3.237	18.148	21.902	18.337	41.042	19.544	35.443	23.348	4.168	13.906	0	0	0		6.342	16.606	3.75	0	0	2.331	0	1.368	10.862	14.898	18.506	2.609	21.127	0	0	9.214	3.977	0	0	12.653	13.427	5.725	23.361	0	0	49.154
Ooep	5.772	0	0	0	20.697	25.349	7.188	12.258	6.591	6.442	27.37	9.774	0	4.707	3.587	14.815	32.099	10.113	15.048	17.431	2.981	0	8.583	12.565	1.188	1.969	0	14.92	61.566	15.627	2.508	0.805	11.269	9.886	3.82	28.902	21.128	41.941	9.494	0	0	12.153		22.335	2.732	10.23	0	14.768	16.876	7.697	4.257	7.358	25.526	16.615	20.332	5.644	9.217	11.076	6.808	14.849	2.178	29.713	16.979	8.597	35.954	12.523	3.831	0	17.899	17.762	0.881	0	0	5.856	29.331	22.234	7.9	8.982	13.022	13.059	2.615	23.004	12.644	0	0		15.914	0.586	6.881	0.932	0	0	0	2.896	19.933	0.619	13.061	30.194	33.018	0	4.704	0	0	5.493	0	0.496	34.749	7.714	0	0	0.528	0
Cep250	9.74	7.184	8.088	8.343	9.421	7.607	7.725	9.384	7.154	4.085	18.177	7.143	12.645	12.128	4.251	12.954	5.789	7.896	8.529	8.184	2.304	6.198	4.529	9.527	3.674	7.954	10.255	11.959	5.9	6.203	4.652	7.386	10.815	2.871	8.924	7.065	17.562	10.468	7.768	18.179	13.97	12.446		10.036	6.836	4.142	5.5	11.991	8.282	5.336	10.799	4.752	11.387	6.642	5.143	4.336	13.152	10.844	7.511	8.984	5.686	11.506	5.29	5.375	12.576	9.83	8.078	10.185	4.135	13.661	6.812	5.824	9.477	4.677	3.921	2.736	7.056	4.033	3.673	11.343	5.861	14.161	13.993	10.621	8.161		8.918	2.053	7.528	6.435	3.964	4.662	4.941	6.069	5.373	3.187	8.076	2.732	12.623	8.31	2.812	4.766	10.606	3.809	7.719	7.465	3.814	4.619	1.912	15.717	4.139	9.289
Pnmal1	3.96	7.591	2.23	11.425	2.029	13.251	19.324	11.168	7.35	14.765	16.124	4.645	13.779	7.382	9.14	9.152	5.453	1.762	9.395	14.68	10.128	0.642	8.793	8.211	1.449	0.412	15.502	11.439	7.622	24.204	6.555	4.209	8.652	0	11.982	4.568	5.07	8.203	17.596	7.431	7.086	6.353		28.955	3.468	6.875	11.803	3.041	14.703	12.62	9.415	2.821	25.773	6.317	3.623	4.292	10.378	1.99	11.095	2.254	8.538	9.649	3.096	7.94	3.227	3.064	4.929	9.407	1.775	9.701	6.91	3.491	3.284	2.87	5.387	4.51	21.509	5.869	0.896	0.975	10.593	9.46	26.294	4.967	10.161		8.579	7.352	11.621	8.038	11.49	6.234	3.879	3.533	5.611	0	9.639	14.436	10.439	12.043	0	3.777	17.117	13.575	14.424	2.853	0.944	1.344	13.198	11.189	0	12.373
Fxr1	14.477	5.821	14.056	7.791	18.711	7.297	6.533	21.939	7.884	8.892	10.772	11.307	13.493	6.143	3.072	6.445	4.974	4.699	10.364	6.319	0	0.2	5.488	8.053	3.489	7.708	12.255	15.685	1.586	2.455	8.767	3.941	9.421	9.53	0.208	6.14	13.335	13.218	12.203	7.8	6.813	9.912		0.146	5.729	11.324	9.264	8.761	13.11	3.31	13.141	0.96	13.462	5.421	7.236	4.185	11.219	7.001	4.05	11.096	4.5	0	2.577	9.35	10.19	10.084	4.23	22.273	3.423	10.812	12.364	13.745	12.206	2.388	14.096	13.534	11.921	3.768	5.143	17.144	10.664	0.3	9.596	16.097	10.1		5.841	13.957	10.534	6.537	2.913	2.683	6.704	3.937	0	2.623	12.659	9.01	17.375	3.417	2.763	5.422	3.51	11.894	9.217	3.399	7.804	6.592	1.345	6.984	0.69	2.856
Tnrc6a	9.409	6.214	10.766	12.464	6.748	9.472	8.294	13.613	14.047	5.587	14.182	8.747	7.112	9.505	2.037	13.748	8.237	9.076	10.902	5.948	7.523	6.609	6.932	8.835	6.798	6.758	9.869	17.685	4.362	4.577	10.731	9.078	4.622	4.386	4.393	6.447	1.574	7.105	14.281	10.927	10.418	12.077		3.758	8.799	8.177	10.419	15.287	12.17	10.891	9.698	7.841	9.061	4.829	6.065	7.08	5.488	3.844	6.604	7.899	8.917	11.59	3.189	11.67	12.955	7.174	11.008	3.461	10.282	8.833	4.078	8.904	10.091	9.237	13.206	9.772	3.268	4.642	1.384	5.65	7.37	6.658	10.638	3.198	8.177		5.105	4.93	2.405	9.252	6.126	0.554	7.971	5.199	2.58	6.661	4.654	17.225	5.242	4.141	7.679	7.417	3.385	4.79	7.849	4.341	11.239	7.479	2.774	0.394	3.646	8.238
Mrpl46	26.164	13.165	16.757	13.454	0	0	12.412	11.642	16.597	0	5.908	11.412	7.553	0	6.774	16.279	16.975	0	4.421	8.779	10.134	0.927	24.38	5.424	2.394	4.165	11.948	2.505	17.952	11.369	0	0	4.257	6.79	20.203	11.171	36.11	0	19.127	11.227	35.428	0		24.973	2.358	0	18.609	7.438	4.857	0	0	0	43.324	7.608	9.775	15.506	12.855	43.929	44.777	0	12.065	0	4.773	6.928	8.231	6.039	8.46	0.432	0	0	0	13.585	1.726	5.53	16.769	14.541	5.968	0	0	8.456	12.346	25.026	23.672	2.761	0		0.751	23.022	3.999	0	6.227	6.835	22.422	9.482	11.584	0	36.568	10.571	0	0	39.806	0	9.189	24.901	0	17.241	46.368	23.867	0	0	0	23.515
Clcc1	14.042	24.322	4.401	11.579	3.438	24.125	4.816	16.26	18.133	6.507	13.039	6.251	15.558	1.656	2.733	3.579	11.102	25.151	14.114	10.899	4.194	3.166	13.685	2.736	3.529	8.864	1.082	14.149	7.091	1.9	5.881	2.832	15.359	16.438	3.882	13.869	24.527	12.31	4.318	10.302	0	3.384		8.379	11.163	2.741	15.081	9.234	6.407	6.399	1.075	2.991	2.952	14.167	3.684	5.775	7.315	14.446	1.502	11.456	4.936	9.289	4.074	10.886	4.769	14.995	3.731	9.109	7.671	11.562	1.446	9.878	1.473	17.163	20.261	19.297	12.504	4.964	27.159	4.958	1.073	5.61	19.593	6.856	6.584		14.926	2.473	6.206	13.111	17.716	10.414	12.312	6.565	5.033	4.931	3.783	6.389	17.857	9.331	11.031	0.678	14.479	6.089	1.232	1.861	23.492	19.811	12.807	4.235	9.417	10.035
Sohlh1	3.59	2.065	2.122	2.014	7.867	6.801	3.406	2.324	16.033	9.863	10.088	2.211	0.754	1.952	8.18	1.489	2.662	3.05	0.693	11.244	2.472	3.054	14.805	4.466	7.883	16.328	14.756	6.049	39.413	56.641	13.074	5.343	7.009	5.218	4.224	4.459	3.447	4.732	17.656	28.4	30.991	30.235		37.046	16.181	3.636	6.242	12.619	3.999	12.767	0.543	17.086	1.74	5.011	31.424	7.66	1.764	12.63	7.307	0	7.224	3.734	3.93	4.753	9.638	21.655	28.35	1.895	9.214	3.958	18.271	12.356	37.894	47.955	8.547	62.748	31.122	14.366	18.188	12.377	3.253	24.42	18.692	4.849	11.941		6.599	21.384	11.413	12.366	6.836	19.098	1.893	14.412	12.716	11.285	1.274	11.604	3.092	9.553	7.803	5.993	2.328	1.657	11.987	6.583	14.222	1.828	2.564	2.219	59.603	3.227
Rbl1	4.633	6.513	8.065	8.664	14.768	11.703	7.327	13.744	7.054	5.657	7.749	12.839	6.485	3.359	9.596	7.687	6.298	17.274	16.701	7.255	2.658	2.846	6.491	4.002	7.63	11.8	15.399	13.484	12.716	9.292	9.842	5.602	9.297	3.527	7.041	6.714	6.178	3.461	14.267	14.176	5.097	13.955		7.649	12.39	10.818	6.591	3.512	7.167	6.241	8.645	9.975	11.726	6.646	7.088	2.563	3.541	8.026	6.858	10.936	13.985	7.227	12.396	3.272	8.422	10.266	10.723	4.382	6.275	16.173	8.017	2.383	18.033	7.964	3.535	6.866	14.914	10.758	6.846	8.541	13.409	24.073	25.691	2.086	11.943		4.081	5.227	7.742	5.319	3.921	14.67	5.294	5.511	16.957	6.62	4.523	24.959	11.304	6.912	3.189	12.374	4.84	3.029	10.078	2.301	4.186	15.857	0.368	2.267	1.885	9.485
Speer4d	4.096	49.806	11.071	5.909	1.399	41.12	13.326	18.18	14.255	23.311	0	2.883	10.321	0	6.545	8.739	0	0	32.546	15.709	9.67	0	0	23.295	12.85	17.247	9.621	10.219	22.777	33.8	0	9.797	26.848	5.832	0	3.271	0.562	18.976	21.001	4.193	4.754	11.705		10.145	8.862	0.593	0	0	7.822	4.54	4.781	0	6.807	1.633	10.494	24.971	1.725	57.83	11.044	17.094	54.168	19.718	2.562	11.622	17.085	10.373	8.605	0	5.507	6.021	2.859	32.086	12.045	0	0.643	42.526	0	49.436	25.015	25.218	0	0	7.134	6.521	14.598		9.681	27.568	1.717	15.873	0	20.012	54.625	0	0	1.003	9.347	0	6.479	0	2.289	7.033	8.347	29.164	0	8.853	0	0.596	0	2.713	0.857	12.097
Gmds	12.199	9.795	2.994	7.489	0	16.887	15.396	10.279	22.426	27.19	8.87	10.772	20.877	3.754	27.173	11.171	2.816	0	7.467	9.886	16.165	5.873	5.695	4.295	18.447	7.035	0	0.423	18.262	0	12.573	9.762	4.494	5.161	1.219	1.286	0.221	11.832	19.641	5.978	2.571	16.961		0.285	0.747	4.429	3.929	11.421	7.178	5.134	10.446	7.511	12.493	3.855	14.151	6.548	5.655	9.054	2.3	7.64	17.6	10.628	0.252	30.169	7.878	7.14	5.264	10.935	13.192	28.247	0.843	10.326	11.661	6.304	5.816	13.127	0.84	2.456	10.495	27.574	13.972	9.198	7.015	7.928	3.445		11.74	8.973	2.702	6.243	0	0.262	0	0	9.783	1.184	0	9.162	3.398	14.365	7.804	0.461	1.194	8.284	18.863	21.525	0	1.172	2.63	10.883	0	7.861
BC026513	16.456	18.927	32.147	20.872	5.559	22.55	21.384	0	3.921	0.983	12.924	19.386	11.717	8.169	16.449	0	11.141	0	14.507	13.444	0	0	8.17	9.79	11.783	12.105	7.188	0	12.853	6.314	5.33	7.586	6.286	0.446	16.416	5.332	0	0	16.833	0	32.334	13.557		0	7.352	0.362	2.036	24.408	18.329	15.613	21.107	0	0	4.494	9.623	0	2.461	30.891	16.679	11.875	0	0	14.488	2.558	8.283	27.215	10.228	14.729	16.526	0	17.041	11.463	15.292	23.953	18.081	0	0	23.54	0	0	0	12.166	23.168	27.906	15.349		0	6.974	0.525	0	14.304	8.564	0	34.466	3.041	2.453	1.905	0	8.978	0	0.467	0	0	0	11.076	0	13.873	4.371	0	6.633	0	8.681
Ebf3	5.684	6.73	8.895	8.628	5.895	2.505	13.681	8.927	1.934	6.43	11.275	8.236	7.266	8.18	20.361	8.842	5.299	9.586	0.097	6.395	17.094	10.665	11.455	8.839	6.241	4.197	6.413	11.293	4.13	6.437	5.811	11.288	9.221	8.122	10.77	2.959	6.099	18.709	9.4	10.78	15.535	6.864		4.658	1.989	9.397	6.183	11.821	8.752	1.621	6.374	2.273	11.343	7.467	8.244	4.875	6.407	5.774	4.732	6.437	2.271	3.025	5.032	14.277	4.628	8.52	10.447	13.171	3.146	1.474	4.799	16.071	5.823	15.773	1.01	6.305	2.136	6.838	6.432	4.827	5.301	11.229	1.274	13.634	6.756		17.976	10.32	7.727	4.859	15.438	9.719	2.645	7.27	21.317	11.895	6.053	4.181	7.466	18.199	6.759	5.358	12.14	15.159	10.2	13.105	11.084	10.555	18.267	19.141	8.694	8.565
Msl3	11.796	13.875	16.8	15.039	25.955	4.986	5.723	22.383	18.611	12.889	2.906	7.264	12.496	7.871	6.33	1.001	9.243	6.605	8.076	8.996	31.011	0	3.317	16.008	21.487	7.023	6.611	14.044	24.481	0.43	26.093	16.756	4.187	3.34	10.883	4.995	2.574	2.756	4.704	4.321	20.964	16.651		1.328	6.09	20.092	7.373	11.64	12.541	23.921	19.224	16.404	9.874	3.742	7.555	11.821	7.903	18.519	1.488	1.068	8.362	5.353	4.988	14.269	12.415	11.88	11.169	15.496	14.448	8.275	6.876	1.718	3.396	7.343	3.24	16.276	3.18	0.954	11.969	14.557	10.444	0.456	0.613	5.703	1.338		5.174	4.79	5.507	12.812	1.531	7.945	5.09	7.175	6.837	0	14.274	17.786	8.905	7.004	27.619	1.074	7.996	7.051	2.441	8.849	4.695	3.276	3.829	5.965	26.704	2.891
Rph3al	5.46	17.909	10.282	5.899	15.47	13.374	3.742	19.044	14.778	0	7.55	3.736	13.502	11.214	7.791	10.569	17.544	0.687	6.561	2.986	0	2.064	7.12	12.578	9.325	6.843	12.56	14.868	6.963	8.76	7.632	7.674	0.987	5.794	2.141	13.187	4.466	8.637	12.58	6.52	8.215	10.431		4.758	13.343	4.915	5.178	15.805	15.317	13.141	9.362	1.925	9.605	10.725	6.735	5.753	7.154	7.373	6.061	10.472	6.714	11.861	8.632	2.57	8.143	8.514	11.398	9.447	14.359	11.889	7.904	10.08	9.605	0	4.888	12.464	0	6.654	15.752	8.889	11.176	7.909	10.169	6.146	9.686		1.394	1.643	8.605	5.485	0	4.149	1.6	6.494	0.86	0	6.245	0	0	0	0	0	3.933	5.319	8.471	2.781	0.253	7.001	8.376	11.999	0	14.358
Hs3st4	6.53	1.391	2.002	8.412	5.204	5.248	5.508	7.748	1.767	21.262	1.748	14	0.914	3.945	0.601	0	0.807	0.616	18.215	7.791	18.485	8.229	5.064	7.221	7.17	7.656	3.976	6.224	0	12.805	2.883	6.208	21.957	0	12.806	0.451	9.753	2.487	7.715	1.733	2.211	6.874		13.177	15.697	8.328	10.321	0.9	7.004	10.556	12.953	7.235	7.267	13.502	7.745	14.448	2.852	9.978	2.416	5.138	9.247	2.415	1.059	14.794	3.896	4.823	10.669	17.044	5.586	0.178	2.363	5.856	10.339	6.625	20.727	8.009	13.683	15.915	17.001	5.837	11.175	2.468	15.664	1.47	13.514		35.342	9.036	18.098	11.246	3.684	11.579	15.689	2.913	5.14	9.538	9.787	28.883	9.461	11.234	51.411	20.831	13.486	19.754	3.524	4.989	9.984	11.575	1.727	0	14.88	0.435
Pigg	5.228	9.699	8.775	14.76	15.321	8.191	1.68	2.456	0	9.267	3.25	1.246	1.487	15.955	8.803	10.494	9.567	0	15.047	1.585	7.316	6.599	10.593	5.245	17.036	7.18	12.016	12.866	8.08	14.883	5.528	0	4.61	5.463	25.005	12.884	20.404	6.536	7.667	7.552	14.045	0.178		4.803	9.304	11.615	6.718	17.366	5.636	12.759	3.062	5.504	7.52	12.711	6.265	4.798	14.42	9.547	4.119	0	14.764	7.156	8.492	9.379	15.621	10.962	18.737	0.801	22.941	10.907	8.034	4.324	3.738	9.068	0	3.568	0	5.399	0	9.885	10.696	17.495	4.498	4.101	1.346		11.16	7.397	9.899	5.664	2.89	8.075	11.474	0.451	4.301	0.868	12.572	6.542	12.449	1.958	3.079	0.676	1.094	1.634	6.758	7.654	2.532	14.942	0	9.225	13.342	13.643
Gsta2	21.625	6.029	0	0	0	9.48	26.114	0.636	1.596	8.101	0.789	0	0	6.413	0	0	7.288	0	13.667	21.109	25.719	61.313	8.73	0.815	1.439	8.583	16.759	0.602	0	25.233	0	0.731	10.874	28.57	10.409	0	12.583	16.066	0	17.019	0	0		8.926	0	9.291	15.536	4.065	17.518	7.627	3.569	26.731	2.541	11.89	5.036	12.117	28.334	9.431	16.004	5.221	3.956	0	13.628	28.632	10.555	0	10.171	17.641	1.121	0.482	22.411	0	0	8.642	0	15.673	0.598	0.583	19.919	12.99	16.624	1.671	19.971	24.563	0		17.164	17.032	25.96	16.928	49.907	1.494	0	15.784	8.356	51.683	6.978	1.338	7.255	0.951	17.946	5.25	5.098	0	5.967	8.111	3.279	2.002	0	24.908	17.279	12.957
Dynll2	5.356	10.375	6.666	4.744	4.043	8.157	10.431	4.379	11.33	14.715	8.148	5.902	3.906	11.035	6.306	16.137	6.898	10.058	5.553	4.54	2.329	11.03	7.512	9.468	4.643	7.385	11.587	9.845	8.862	7.237	7.559	7.551	5.779	4.916	2.985	7.353	11.909	4.905	6.52	13.38	8.016	8.903		6.283	7.623	8.851	7.218	10.142	10.048	9.296	11.259	3.067	10.657	1.967	5.416	3.208	4.432	6.762	7.511	8.235	8.225	3.87	2.468	6.494	11.068	8.328	6.678	11.607	9.646	16.78	12.74	13.851	11.381	13.441	9.602	11.41	4.63	9.526	3.481	8.99	8.939	15.1	4.296	5.426	5.626		0.777	0.458	3.309	3.641	2.147	5.142	5.352	4.527	14.378	9.183	12.008	14.099	13.109	8.183	2.573	7.341	4.752	5.073	1.54	4.652	3.527	8.325	18.118	12.022	6.607	3.8
F2	3.861	3.283	5.757	10.925	18.863	24.115	0	17.277	16.972	5.996	7.076	9.305	11.633	19.168	17.526	9.193	18.3	3.423	11.088	10.366	4.162	0.571	2.397	7.727	20.645	11.912	23.002	10.029	5.027	4.579	12.006	3.748	2.95	0	0	9.071	18.054	8.365	11.381	7.518	21.313	19.972		4.989	8.899	6.121	12.578	10.83	9.35	0.977	3.81	4.337	13.832	5.624	16.129	5.015	9.074	9.826	0	9.586	7.939	4.19	2.205	1.334	14.874	5.208	5.212	6.514	7.899	8.76	7.793	11.596	13.29	0.17	11.621	12.664	7.66	8.36	0	13.457	5.324	7.28	13.687	0	11.056		4.166	2.455	7.144	0.651	2.557	11.1	0	20.219	2.141	0	4.47	10.796	4.585	4.143	9.415	0.673	2.612	10.459	0.917	6.927	0	7.351	1.679	12.452	0	3.018
Thsd4	7.776	10.402	3.391	3.156	5.01	15.329	20.642	10.333	0.739	4.621	8.302	6.316	2.432	1.799	6.374	8.853	1.84	5.153	19.425	16.58	4.671	6.286	6.98	6.38	5.691	3.491	8.714	9.072	5.944	13.272	7.339	7.817	4.522	3.984	5.353	6.268	5.559	9.072	0.704	5.679	7.225	6.792		11.335	5.786	7.819	9.675	4.447	9.951	3.049	8.76	7.349	6.682	13.7	8.83	7.138	15.12	12.487	11.081	4.1	3.551	7.983	7.062	6.046	11.77	9.694	9.956	7.248	9.813	6.808	15.021	5.301	6.417	1.399	2.787	15.422	14.593	12.603	6.81	11.978	9.343	9.893	11.723	5.196	11.28		15.661	12.542	7.606	5.627	6.93	9.618	7.503	8.855	6.797	1.891	16.326	7.599	8.589	10.085	3.812	6.517	16.376	9.466	6.327	5.612	5.312	12.073	9.294	9.918	8.159	15.117
Ext1	4.202	11.312	4.065	7.286	2.397	6.118	9.242	9.271	7.792	8.657	25.53	9.879	9.985	6.853	5.459	6.298	2.018	5.678	4.094	3.717	2.564	12.021	0.818	9.859	4.089	2.293	7.675	0.965	2.716	15.168	3.699	12.043	12.398	9.278	8.764	4.626	10.452	5.136	6.702	12.143	11.54	6.735		7.449	7.23	4.739	4.981	12.32	11.487	4.538	5.374	7.791	8.33	14.927	12.231	9.644	2.909	9.528	4.028	6.847	1.153	3.694	10.661	1.669	14.612	8.322	12.793	5.595	11.518	3.439	13.88	1.972	4.762	18.891	11.961	7.466	6.971	5.774	14.241	0.494	4.239	0.406	9.458	17.316	2.382		9.741	9.928	9.387	7.401	8.909	7.62	14.202	9.583	8.523	16.864	1.83	8.48	5.427	17.741	1.121	0	10.03	1.19	7.13	2.495	11.826	6.418	3.137	4.426	35.53	13.045
Trbv18	28.857	48.277	0	114.794	43.9	0	0	2.547	0	10.811	25.275	287.553	85.927	34.231	0	71.823	58.356	0	0	0	0	0	92.372	22.844	2.88	25.772	88.657	86.797	0	0	0	0	76.826	0	4.63	156.41	108.308	141.089	43.936	105.722	71.934	85.613		0	51.079	15.941	39.805	0	23.377	0	33.338	0	30.514	32.953	94.089	0	0	0	0	195.066	21.116	0	37.328	200.07	232.413	40.691	38.574	2.077	141.387	0	51.27	29.889	112.145	5.323	0	0	0	18.663	0	0	9.507	53.533	35.979	0	36.648		0	46.877	0	176.206	4.995	128.59	0	0	0	0	16.762	2.678	73.582	243.699	0	110.351	0	0	0	0	0	0	0	0	0	0
Avpr1b	6.902	5.513	6.574	5.163	6.416	5.151	7.367	8.748	1.635	5.004	9.004	1.653	3.381	0.625	2.383	10.259	6.823	1.629	23.547	11.58	2.376	12.067	8.94	11.209	5.052	4.813	4.728	1.586	19.23	22.454	3.999	8.131	6.55	4.299	23.686	2.5	8.467	27.293	10.244	4.121	14.603	13.522		16.855	6.844	1.553	6	15.935	13.24	5.392	8.353	16.945	18.955	5.619	3.192	2.454	7.536	6.622	22.985	7.637	4.437	10.527	9.023	7.463	2.895	7.788	10.65	3.947	4.428	9.581	5.386	17.884	22.462	3.112	10.111	16.401	17.669	23.868	26.225	19.994	14.764	5.542	13.147	3.302	5.739		4.229	2.18	9.002	6.439	5.11	2.185	10.616	9.492	4.889	2.958	9.391	5.479	5.377	8.905	5	5.76	6.215	5.308	7.681	11.865	8.874	8.004	8.215	8.709	9.549	11.2
Znhit2	4.817	9.695	2.848	10.809	1.439	6.222	5.142	3.507	17.6	7.444	5.076	20.763	7.585	5.892	5.238	5.245	2.009	0	11.162	19.395	2.487	0	4.011	8.239	8.594	17.088	12.648	29.328	9.014	8.694	5.382	6.72	12.93	14.25	5.313	10.096	4.625	20.476	9.604	32.352	14.675	2.535		1.491	6.513	5.488	9.707	5.975	8.048	8.175	3.826	17.193	3.502	14.286	22.365	5.995	2.367	5.777	2.005	5.596	5.452	2.254	15.816	7.653	21.215	14.231	16.231	7.628	7.726	3.097	13.238	10.29	11.439	7.941	25.8	4.431	5.494	12.85	20.59	6.227	4.364	2.56	17.432	0	4.806		12.45	11.737	4.417	15.554	5.732	4.118	0	13.697	0	9.291	1.282	7.375	4.444	10.487	1.57	15.678	13.273	14.17	2.193	6.624	15.064	3.679	5.16	9.489	10.584	2.165
Snrpn	7.859	0	5.491	4.008	14.091	10.706	12.202	0	5.656	27.48	0.86	10.119	0	10.488	15.539	12.003	3.973	17.602	0	7.672	19.186	12.762	31.277	7.555	42.36	4.679	3.589	2.955	6.418	19.487	17.386	4.785	6.277	0.445	14.502	31.283	0	1.13	5.698	9.918	1.814	4.513		17.252	18.162	0	7.792	3.102	17.508	0	7.458	0	0	2.493	11.897	10.163	7.723	3.428	9.914	0	7.908	13.374	0	1.419	5.395	13.984	9.338	14.992	14.669	6.301	2.618	7.886	0	20.658	10.598	1.314	15.973	0	0	21.553	0	6.379	11.976	5.067	13.546		1.477	1.161	15.201	0	40.131	11.81	7.348	2.39	3.037	4.9	13.315	8.022	11.866	5.185	8.386	0	13.897	14.342	20.819	1.474	4.022	1.455	12.246	0	0.523	9.953
Tagap	9.015	6.336	9.179	8.148	0	8.539	6.059	4.376	3.66	7.912	3.619	16.654	7.256	18.788	2.801	0	11.419	14.04	8.995	0	1.035	13.206	16.681	3.427	11.272	5.193	6.633	12.658	7.123	3.214	4.228	0	2.444	15.285	22.54	14.93	0	0	13.58	1.346	22.125	6.59		11.783	6.23	0.507	12.586	16.154	5.021	7.529	3.182	4.767	3.155	8.738	8.34	22.44	1.23	20.422	9.174	3.325	4.283	0	2.467	0	0.756	12.207	8.796	10.707	18.209	0	8.564	15.692	11.498	20.832	20.36	3.916	0	9.13	14.272	22.446	16.335	1.49	0.763	2.537	2.249		0	1.22	10.655	7.116	0.954	15.129	9.905	3.686	2.129	0	10.4	14.314	14.602	26.533	0	0	7.793	12.48	13.226	6.199	0.313	15.81	1.431	84.97	11.739	7.877
Dusp6	6.895	8.214	18.635	28.459	1.177	9.67	7.36	10.28	2.1	2.03	3.262	4.549	8.997	5.623	4.591	0.613	29.581	19.665	7.419	2.975	3.052	0	4.687	15.317	34.338	13.44	18.669	13.127	11.797	36.744	12.474	5.772	4.327	1.841	0	0.459	8.039	2.532	3.339	8.38	5.252	11.925		12.502	24.24	12.47	7.94	10.387	2.743	15.047	21.236	6.027	6.206	4.124	13.564	1.751	14.036	6.616	9.295	1.308	7.185	0.307	5.93	0	7.19	16.552	4.426	4.095	0	9.049	15.942	24.375	15.011	0	21.646	8.382	20.448	15.767	10.994	0	0	15.703	0.375	0	10.812		22.066	3.6	14.092	8.27	4.689	8.421	5.065	1.977	4.187	1.267	16.521	0	8.725	2.859	1.927	12.332	6.067	1.364	12.109	14.224	13.555	10.03	8.441	3.196	1.443	8.411
Rab3il1	6.355	10.406	5.094	4.592	5.15	2.894	10.577	5.019	1.705	1.923	3.113	3.449	3.256	3.865	5.488	3.217	0	9.058	10.732	14.601	15.574	27.484	2.87	2.144	6.859	9.288	8.854	5.147	7.095	8.986	4.065	3.246	7.465	12.343	7.414	9.231	7.446	6.815	4.982	4.533	5.688	11.225		11.47	21.553	6.109	12.563	8.284	5.519	3.447	12.514	12.302	5.22	14.431	4.415	25.278	3.81	14.467	6.696	0.858	3.034	7.393	9.077	8.984	2.385	6.841	13.549	11.769	9.306	8.39	0	2.454	8.697	13.768	0	10.403	3.145	13.313	10.743	4.734	10.929	3.571	8.453	0.218	2.794		12.324	14.872	10.272	7.373	6.357	5.279	18.574	21.33	0.916	23.268	12.502	4.947	11.607	20.167	9.27	9.708	4.19	0.596	19.027	15.849	11.857	6.581	6.153	8.188	8.362	2.904
Atn1	9.389	13.692	6.542	6.208	3.207	7.624	8.591	16.278	7.352	11.977	8.683	4.336	0.634	3.829	0	1.669	3.73	5.84	21.953	3.151	19.396	7.987	2.713	3.754	4.97	6.223	5.054	13.869	10.04	13.182	7.66	12.164	6.383	18.38	4.735	0.625	0.161	9.415	14.442	12.012	5.108	7.413		4.152	5.441	11.038	1.908	2.496	2.988	3.252	9.588	0	12.352	12.169	4.94	8.586	0.494	11.1	10.982	3.117	8.098	12.973	4.955	8.658	5.57	12.26	3.561	5.576	6.455	0.986	0	8.477	4.646	9.866	8.474	0	0	6.411	1.274	0.434	5.317	7.271	21.462	4.926	17.065		15.487	19.066	20.419	12.561	9.897	15.29	9.285	14.359	6.414	12.362	10.177	13.862	3.094	19.226	0.656	11.083	13.915	8.82	9.161	2.075	15.522	1.024	0.479	12.747	0.737	18.084
Lmx1b	14.066	10.543	12.147	7.271	5.856	15.842	4.274	1.688	8.085	0	15.037	14.404	14.136	16.498	7.267	4.13	10.899	0	4.029	7	0.653	3.226	8.724	11.207	15.444	15.182	6.785	0	5.442	8.622	3.61	9.702	8.331	3.741	0	0	0.91	7.375	14.621	0	7.865	8.818		9.785	0	6.563	18.885	19.803	15.844	15.789	8.034	8.596	20.988	2.647	10.932	8.767	8.232	7.43	4.913	9.234	11.768	0	2.076	2.888	3.978	12.724	4.39	9.135	14.197	3.601	1.93	11.48	6.881	2.084	0.174	10.613	9.086	9.557	19.968	20.978	8.448	11.422	6.262	0.32	2.523		8.062	11.81	0	2.858	3.31	0	12.503	0	0	0	12.118	17.907	1.983	0	0.412	14.879	9.633	7.22	0	0	22.737	8.369	7.224	2.931	6.251	7.387
Myo1g	5.1	11.348	7.079	13.807	5.566	1.833	4.891	4.413	3.241	10.508	8.678	12.835	1.676	7.595	6.751	13.107	4.069	9.889	8.35	4.762	6.412	8.864	5.275	8.413	8.034	14.28	7.291	5.196	3.651	14.052	9.69	13.734	8.982	11.601	5.283	5.577	11.283	7.891	12.29	4.071	1.689	8.987		4.256	3.358	14.933	7.99	4.126	7.409	7.097	7.346	12.211	4.406	15.473	13.349	5.519	7.735	10.85	3.569	16.192	14.278	6.364	11.77	7.662	7.255	10.645	12.86	9.568	7.018	4.155	4.74	5.052	2.106	4.724	11.206	3.161	9.813	6.507	7.056	5.16	3.315	8.012	3.97	6.963	16.261		7.336	12.426	4.229	8.878	25.963	11.121	11.927	5.786	10.367	4.942	7.083	13.126	10.147	7.241	14.313	3.775	5.75	10.59	5.048	1.372	9.708	7.451	9.501	1.747	7.795	4.982
Dsg4	16.188	8.672	5.244	21.895	1.06	0	12.625	3.875	3.511	7.92	9.347	1.092	0.559	0	0.276	10.487	32.557	17.709	7.708	3.274	16.033	14.336	14.772	4.966	21.182	22.028	5.266	4.891	2.988	0	0	0	5.412	13.812	15.264	8.677	4.258	15.434	7.782	3.178	27.926	4.202		8.787	3.838	7.412	11.987	2.476	4.94	3.011	15.298	1.809	16.981	6.19	14.203	8.201	11.332	2.34	5.662	19.434	12.495	2.491	9.952	8.456	6.474	22.276	54.165	36.171	4.174	5.704	9.21	0.158	0	14.173	1.706	6.12	10.522	19.325	7.794	1.72	9.041	2.451	1.521	0.225	0.885		4.28	2.161	22.126	24.347	21.956	7.331	7.719	16.321	23.564	6.464	8.029	23.541	39.121	8.691	2.024	1.333	2.876	6.447	10.097	35.988	11.929	3.839	3.167	0	5.522	0
Mrpl13	6.609	6.26	4.711	7.633	3.834	5.222	8.299	7.454	5.327	9.479	11.236	14.962	8.938	1.902	7.73	6.289	2.378	8.917	11.486	9.262	9.034	16.533	6.752	7.375	2.881	4.668	6.924	9.825	10.039	5.458	7.529	18.006	11.669	4.116	4.117	5.794	4.759	8.763	9.379	5.309	8.488	14.426		10.831	5.887	3.248	8.571	7.113	7.145	4.336	10.498	2.114	8.478	16.142	5.975	4.838	5.539	5.315	8.847	5.678	10.952	5.822	20.85	13.743	8.317	5.168	13.893	11.928	4.406	7.714	7.36	8.512	5.001	15.874	8.222	5.275	5.321	2.593	2.77	6.115	3.61	19.253	2.814	16.344	9.698		10.986	7.42	9.982	14.436	8.327	8.863	1.691	8.453	7.022	8.332	6.417	6.349	6.169	1.411	11.914	8.955	14.367	11.436	7.08	6.282	12.766	1.682	6.802	0.36	2.847	0.524
Olfr828	19.636	7.878	44.815	3.586	0	13.685	0	16.847	3.337	15.055	14.848	5.624	8.054	0	24.402	0	15.237	29.095	6.349	0.613	0	45.834	6.953	6.249	0	10.468	10.427	0	10.254	0	15.42	5.606	9.361	30.718	0	13.613	2.192	13.002	12.746	20.857	4.638	3.365		0	2.964	0.462	6.063	2.266	30.518	20.373	0.829	0	9.738	28.043	54.983	0.65	7.18	3.067	12.166	11.52	12.405	7.408	19.993	11.971	14.711	19.225	17.532	25.31	4.688	0	12.829	20.811	15.544	15.288	57.198	10.082	0	1.218	0	0	18.204	56.298	6.263	36.547	20.049		3.148	6.676	0	1.18	11.303	5.205	0	15.887	5.823	0	0	15.381	3.371	0	16.674	7.318	13.619	0	17.464	0.628	1.714	11.16	0.652	29.212	0	2.463
Nell1	6.152	5.978	13.044	9.045	8.622	8.988	20.683	15.138	5.297	5.683	4.088	6.924	11.225	3.46	5.405	11.484	6.607	16.671	16.224	7.404	3.944	6.857	9.287	9.237	5.008	4.284	9.882	11.211	8.099	7.318	1.896	4.025	10.458	7.928	12.169	3.162	11.712	3.607	4.907	10.45	1.508	7.035		4.335	4.245	6.446	5.432	4.343	6.38	3.498	2.311	4.327	16.965	4.293	13.18	19.765	10.945	8.651	2.12	4.507	11.1	4.368	10.449	8.848	4.699	6.581	19.323	9.575	8.076	21.204	13.086	14.578	2.519	20.769	12.937	1.952	13.841	6.226	5.643	4.663	10.379	3.337	6.627	11.391	4.234		9.505	7.237	4.047	12.605	14.138	11.004	2.853	10.646	9.017	13.641	7.907	2.599	5.481	10.624	15.493	12.749	12.38	1.615	7.148	6.419	7.829	10.478	6.363	7.572	5.283	6.006
Fam217a	9.658	5.554	2.22	18.361	8.337	18.019	13.745	12.241	24.833	4.422	7.754	0.991	4.393	8.751	1.667	8.346	15.217	8.888	28.286	20.884	5.542	0	10.467	0	25.625	21.084	10.046	16.766	5.221	17.217	15.454	2.695	2.357	3.342	0	1.999	2.061	6.79	4.921	9.61	1.907	9.602		11.294	25.536	3.804	5.343	7.322	11.355	12.749	18.507	15.686	11.702	6.365	1.718	7.25	5.8	23.937	13.401	8.193	6.208	14.396	7.047	10.23	5.131	2.774	5.26	8.497	30.064	7.097	17.367	11.844	9.344	10.342	18.57	31.588	0.979	12.166	23.955	7.168	6.319	0	0	3.533	7.495		7.397	3.922	5.511	5.891	7.151	3.976	6.367	12.564	6.841	12.879	8.856	1.095	10.891	17.522	5.598	17.733	0	3.714	8.306	4.796	3.356	6.01	0	19.648	1.179	0
T2	10.241	0	7.329	3.326	4.51	16.152	13.424	9.942	10.175	7.774	2.596	11.285	23.425	22.857	0.335	30.183	5.095	13.507	9.992	11.213	7.237	0	8.72	3.352	6.805	0	0.246	11.888	0	3.027	9.368	5.715	17.889	34.577	33.77	2.511	0	1.918	7.737	0	7.389	13.901		3.003	14.575	2.456	6.134	17.384	16.81	6.011	19.325	5.863	0	1.505	14.498	8.433	0	10.084	14.36	15.029	4.338	20.179	10.914	1.07	11.937	7.763	9.246	2.987	5.994	5.941	0	0	0.213	7.108	18.062	8.677	5.164	0	12.8	12.078	13.673	0.458	0.821	29.212	22.319		0	3.94	0.395	13.576	9.236	0	8.954	10.818	10.309	0	2.583	11.828	13.526	3.912	0	7.017	6.64	0	8.343	0.371	10.788	2.47	7.698	9.494	0	9.204
Ptgfr	5.234	5.235	0.538	7.533	3.264	14.463	3.887	0.11	5.682	9.066	11.237	0.42	7.311	1.856	9.475	9.488	6.708	9.377	8.306	8.4	4.701	14.906	11.37	3.964	3.748	3.602	8.73	4.915	9.029	8.033	12.771	8.763	4.999	2.41	5.222	0.848	0	4.68	8.168	8.764	15.139	6.588		8.172	7.878	10.718	1.295	12.987	8.112	5.518	10.019	8.665	7.28	10.958	12.535	5.503	0.112	9.171	9.095	6.044	11.678	6.816	10.089	3.254	12.601	18.07	7.715	8.559	8.858	16.976	8.061	6.077	14.503	7.273	11.877	1.675	1.973	3.845	2.162	7.748	2.371	6.966	4.162	10.836	11.922		6.432	6.839	13.691	10.583	10.4	4.41	1.62	2.893	5.32	11.901	10.906	2.788	7.139	9.084	12.762	8.205	2.066	7.404	3.73	7.825	5.267	3.36	0	2.215	21.837	7.261
Adra2b	5.957	1.768	6.589	11.857	19.752	12.906	4.922	4.29	16.616	6.599	19.206	17.512	17.67	35.101	11.94	10.043	11.968	18.119	15.584	10.316	0	0	13.897	10.756	9.915	9.858	13.865	19.602	15.533	6.782	8.397	11.366	8.816	0	0	7.876	19.555	17.932	8.581	0	1.171	4.046		6.424	6.027	4.67	22.595	11.918	10.701	12.113	12.209	1.829	23.84	10.191	21.166	0.273	18.882	13.089	5.973	16.584	17.786	31.412	3.996	22.744	18.764	7.238	6.279	5.934	7.233	3.389	20.184	3.147	0	8.967	12.245	10.605	0	3.417	0.73	3.147	5.745	5.228	13.323	9.538	7.477		9.006	6.555	3.383	4.964	0	4.6	6.08	2.828	0	0	8.594	4.119	2.695	0	0.251	1.924	6.977	2.128	0	5.814	6.971	0.587	9.605	13.717	0.844	10.362
Abhd14b	11.262	22.252	8.194	1.62	5.522	0.597	14.384	23.829	23.564	14.676	2.434	0	3.274	3.768	2.153	9.702	2.248	21.096	38.477	25.58	10.14	17.684	1.374	7.184	10.145	2.837	13.451	24.681	2.594	7.876	13.766	14.18	12.121	4.316	10.703	0	4.436	23.295	24.181	7.499	4.399	11.551		0	0.937	10.821	4.655	1.433	0.643	10.082	10.222	9.423	0	1.612	6.658	16.018	7.094	18.285	8.334	14.953	3.777	11.892	7.901	6.194	2.326	3.626	7.784	12.575	8.646	7.215	1.764	32.9	12.115	41.598	0.317	7.703	18.708	15.407	0.823	19.661	10.203	6.629	0	0	3.746		2.787	4.222	7.626	19.022	9.896	1.317	8.68	8.114	0	0	3.075	0.295	4.902	0.419	0	7.519	0	10.793	0.526	0.397	0	11.174	3.299	8.834	0	0.26
Rnps1	15.783	0.519	8.176	4.216	3.593	9.631	9.199	0	0.732	3.51	3.983	2.036	2.651	2.942	10.274	10.288	3.845	4.725	18.81	6.053	12.42	7.672	13.59	14.024	7.427	14.275	5.355	8.703	4.726	17.364	0.149	0	5.136	7.864	18.571	9.242	14.288	4.28	0.959	10.231	12.213	11.868		9.865	2.114	6.546	0	1.492	5.693	8.018	3.548	13.081	9.616	4.825	5.391	1.924	13.59	0.433	24.196	8.582	5.445	6.378	5.1	8.717	5.751	17.764	11.665	3.333	5.015	6.186	3.856	4.389	23.561	20.739	7.267	12.86	6.447	7.753	0.428	7.903	13.074	17.254	0	2.893	2.1		3.108	2.686	11.689	18.251	9.445	5.483	19.264	9.052	4.472	13.66	9.284	3.836	5.88	12.873	5.489	12.345	3.314	17.064	26.007	20.053	13.727	16.99	4.294	9.198	13.872	7.16
Rinl	8.726	10.036	11.827	9.79	6.614	23.312	5.149	1.653	7.776	11.986	8.458	4.98	3.485	4.166	7.67	2.648	5.918	7.413	22.44	18.853	6.594	9.413	3.848	7.943	19.161	5.575	27.603	2.543	15.612	1.366	0.846	3.325	3.116	23.065	3.756	4.758	0	3.535	14.258	0.953	8.645	10.306		11.859	5.065	19.399	4.238	5.016	16.594	2.271	8.887	11.865	7.839	8.317	7.36	22.098	0	3.471	7.56	7.912	6.852	0	10.25	7.27	19.497	8.017	5.216	19.885	6.372	0	0	0.758	12.299	0.864	0	8.614	1.942	9.652	2.83	0	0.193	24.248	15.891	7.331	7.008		24.352	1.383	20.922	9.622	16.614	1.213	20.877	6.55	18.996	13.866	11.332	14.12	6.598	4.634	1.665	16.199	23.734	11.49	2.326	0.585	5.059	3.901	0.912	0	23.382	12.625
Lpcat1	7.326	15.704	3.938	2.989	8.558	11.356	2.37	8.568	2.636	3.66	5.013	7.793	15.942	1.086	0.207	14.298	15.371	6.507	2.894	2.011	22.013	27.194	2.535	6.836	1.097	12.178	15.209	4.285	17.2	32.86	1.819	7.062	2.926	7.052	24.98	7.756	4.157	5.531	12.217	9.544	8.624	7.362		8.66	5.403	17.37	6.79	0.207	8.902	3.714	4.988	7.245	3.712	12.085	12.797	4.974	8.672	10.704	12.015	21.888	8.042	1.039	7.655	1.984	7.543	8.978	11.426	18.854	8.262	7.097	0	0	8.041	5.575	5.306	12.101	16.258	1.333	6.327	6.171	18.405	19.113	18.142	8.603	5.317		5.739	6.221	4.642	1.936	0.951	7.213	12.382	10.027	8.493	13.133	7.625	4.759	13.52	29.244	0.869	0	12.739	4.149	8.794	10.763	4.374	5.765	16.41	1.852	9.025	0
Slc6a19	5.238	7.088	9.837	11.755	4.972	4.458	5.701	10.321	9.195	3.809	17.07	8.918	9.316	0	4.787	16.105	11.995	13.481	9.997	3.102	11.139	0.524	1.32	13.8	3.383	5.718	7.74	11.753	5.074	2.225	7.804	7.05	3.008	10.172	20.938	4.88	15.68	11.942	11.304	4.415	20.184	1.46		8.204	10.999	7.958	3.507	5.161	13.042	10.759	7.412	4.399	4.63	2.795	6.907	0.438	7.873	7.243	12.144	16.571	15.657	11.921	6.408	14.32	4.498	15.59	10.572	3.172	3.163	5.322	10.539	9.764	13.538	19.069	11.342	9.496	10.685	5.891	9.806	18.325	6.84	26.199	6.222	19.355	5.842		3.611	1.502	1.808	8.756	2.053	4.566	4.388	1.649	7.203	2.113	10.664	1.415	12.396	16.549	6.63	5.246	4.595	4.266	4.209	12.502	16.768	2.353	7.482	7.713	6.319	4.57
Vamp7	17.958	9.802	3.959	2.391	13.097	18.242	0	9.751	10.009	6.69	0.367	16.494	9.586	0	6.809	7.197	4.062	2.586	17.281	15.116	15.718	0	4.055	6.815	23.727	5.98	16.402	0.559	16.859	0	12.394	19.363	21.393	0	0	4.537	12.566	38.035	0.243	7.36	0	10.574		18.845	7.902	14.488	2.886	25.298	12.205	18.007	12.709	29.385	16.817	4.673	12.086	25.543	16.152	5.257	21.963	7.275	9.8	10.636	0	19.102	8.58	8.992	17.156	13.978	6.51	15.658	29.742	4.985	0	0	15.718	13.999	0	18.676	13.011	22.561	0	6.729	9.508	0	17.008		6.294	0	4.019	6.684	0	9.715	0	0.407	2.587	4.697	10.372	12.427	12.806	0	0	0.61	0	5.899	2.772	0	11.804	4.339	0	0	3.121	0
Irak4	5.991	6.537	7.81	6.205	5.325	3.175	19.458	7.457	11.974	6.119	6.845	3.405	3.096	2.004	0.954	2.676	3.075	6.655	11.925	3.711	15.548	30.313	7.309	5.542	7.421	2.85	4.49	8.471	11.498	11.583	6.865	4.629	13.645	6.506	7.32	6.869	1.917	19.074	10.903	4.127	19.032	7.6		4.755	6.148	7.312	8.886	3.43	2.053	5.065	6.553	12.532	7.445	9.862	12.199	5.244	8.001	5.158	13.471	8.159	9.737	2.875	4.035	8.054	8.042	3.971	10.917	4.014	4.994	3.048	6.379	12.032	7.175	15.584	16.54	6.641	5.467	2.322	1.313	10.062	5.428	5.355	1.522	7.937	5.211		13.129	9.981	9.241	6.548	21.643	15.935	8.992	11.922	22.198	16.066	9.488	21.637	4.875	21.85	29.447	7.385	29.082	5.742	10.631	16.478	10.377	17.832	5.485	11.108	22.952	6.765
Slc30a2	1.082	5.476	13.562	2.185	3.621	6.038	13.86	6.303	10.279	6.54	12.77	5.33	6.27	0	17.75	5.925	12.275	9.376	8.024	0.581	16.093	28.716	1.03	11.038	14.494	6.142	10.674	0	20.086	0.347	13.111	3.864	9.506	0.539	11.077	0	8.311	16.26	9.32	11.241	16.044	7.062		6.699	5.384	5.041	0	2.953	13.981	0	3.732	19.127	9.439	20.841	8.039	8.619	4.041	2.699	10.811	7.184	0	15.664	19.186	5.673	5.882	2.717	8.309	0	0	8.429	0	4.931	5.311	7.245	6.182	13.537	7.899	6.35	7.195	0	6.274	4.416	5.771	1.973	12.524		11.635	7.382	34.293	11.74	11.949	7.647	10.614	4.054	5.519	0.742	15.21	17.229	3.993	2.513	23.988	3.901	9.261	32.655	12.612	11.607	12.183	9.476	9.582	8.427	16.485	0
Acsm3	10.157	9.884	2.402	0.526	8.218	10.657	8.451	27.609	12.561	15.454	6.398	5.196	1.772	2.039	6.408	5.834	25.374	4.911	16.838	15.73	1.614	3.987	8.327	7.192	5.833	10.745	2.997	15.222	4.678	11.031	4.811	16.568	0.763	9.538	4.688	4.949	0.15	8.404	4.362	4.618	0.793	5.264		11.996	8.958	3.323	18.819	4.652	11.487	10.76	5.673	0.425	6.967	2.399	4.003	5.112	7.985	10.944	6.765	4.564	6.131	8.58	9.407	16.634	5.506	3.462	11.998	8.661	18.58	11.139	6.107	7.9	7.422	13.474	13.22	6.612	6.559	7.642	12.617	10.774	2.69	3.454	11.31	1.425	4.989		9.693	3.554	3.898	10.495	10.115	12.112	9.147	18.609	5.313	7.501	4.326	27.751	16.724	2.948	19.97	6.573	6.079	2.812	5.122	12.679	5.473	9.229	0	10.14	18.083	13.061
Rab5a	3.805	14.139	8.825	13.301	5.423	4.991	7.499	6.678	6.417	3.619	8.46	20.908	6.637	4.297	17.279	4.917	3.744	9.449	2.713	14.929	5.744	13.445	12.674	14.929	4.821	6.071	9.625	1.076	2.848	11.036	7.413	7.677	2.429	16.408	16.015	4.636	10.117	10.881	14.356	5.636	23.038	5.701		13.954	9.973	1.334	1.943	5.991	15.649	2.271	5.978	5.572	8.795	6.945	14.06	0.625	1.007	9.829	3.087	7.19	10.16	6.575	10.893	8.836	5.451	9.729	5.858	11.009	8.889	10.11	11.62	11.985	3.592	8.166	0.322	3.904	0.801	5.596	2.502	10.217	10.077	9.208	7.137	14.827	6.718		7.869	14.502	12.24	10.208	1.115	16.183	13.43	8.225	13.063	0	5.922	0.896	9.938	2.762	4.199	14.071	3.606	7.902	1.066	18.517	0.183	6.408	6.898	17.91	0	4.735
Wbp2nl	26.746	3.139	10.326	15.311	5.872	9.589	9.322	2.12	7.978	0	19.063	0	15.816	0	0	2.717	6.071	16.693	3.795	1.465	19.168	23.215	2.078	16.976	0	5.958	10.47	0	14.709	0.876	0.542	20.713	4.263	7.48	0	1.017	27.252	28.924	0	0.489	3.326	1.724		17.573	20.075	5.528	7.765	22.346	6.08	7.941	10.405	29.689	14.814	19.046	2.098	6.988	6.437	12.045	19.39	11.596	9.336	2.044	23.301	26.018	18.684	28.221	5.351	10.805	16.81	12.836	52.671	3.887	0	0	21.59	0	0.996	22.328	0	0.47	7.913	0.464	9.566	16.589	12.527		11.287	2.66	12.013	6.345	0	6.222	0	5.113	27.84	50.538	9.882	20.614	1.209	0	7.118	0	1.416	9.823	0	13.512	0.683	8.337	0	2.024	0.8	19.624
Tafa5	16.179	4.881	20.698	8.332	15.851	6.304	12.457	20.857	12.275	21.86	16.929	32.665	15.37	2.596	3.955	15.513	23.009	10.364	18.439	8.544	12.053	13.987	18.425	16.167	18.054	3.764	7.025	0	18.264	21.277	38.459	8.288	5.437	0.991	6.554	0	8.149	0	17.133	14.964	0.269	17.311		0	0	5.372	19.116	31.586	2.954	7.717	5.778	0	6.941	10.735	6.795	0	16.42	3.817	7.95	16.2	5.871	7.282	9.87	7.585	13.885	9.403	12.35	11.34	0	4.483	2.916	51.182	0	5.381	0	0.732	0	3.538	7.306	35.203	0	9.02	0	3.224	0.529		12.431	5.17	23.349	6.852	7.575	8.163	0	0	13.528	0	7.061	0	4.503	0	9.685	0	10.318	0	0.966	0	22.894	0.27	6.061	15.491	3.108	5.006
Ppp1r17	13.608	21.205	11.419	12.806	6.821	4.536	6.872	15.768	26.198	1.206	11.63	16.219	12.166	5.728	0	19.666	16.112	0	7.629	3.535	7.254	0	33.838	25.666	3.856	23	8.42	6.858	0.657	0	15.695	0	3.857	0	23.243	6.543	11.801	6.944	23.106	5.111	24.965	15.25		2.718	18.044	6.669	4.995	15.248	25.425	17.456	11.556	1.194	4.68	21.444	16.306	0.624	7.333	12.214	25.34	3.497	7.067	8.765	12.012	18.483	17.235	6.809	21.516	5.561	10.89	17.42	1.072	13.129	33.013	23.603	0.482	4.038	0	0	8.757	4.918	8.352	19.408	41.139	4.892	1.752		0	4.992	11.594	4.536	0	12.01	23.614	0	0	0	11.687	0	7.452	42.053	12.022	0	6.262	13.977	0	0	0	0	0	16.279	0	3.156
Myof	6.732	4.646	4.559	3.227	2.853	6.134	10.365	3.684	6.037	3.783	2.874	3.241	5.782	1.996	7.605	2.437	7.283	0.988	7.658	4.107	13.021	7.079	5.591	5.101	5.241	5.077	7.322	5.568	5.68	11.684	5.045	4.508	8.244	5.336	12.097	5.131	2.233	2.323	3.709	3.891	10.814	8.568		11.518	4.899	8.181	7.022	2.126	0.545	7.301	8.666	10.152	9.847	8.029	6.193	8.966	10.524	11.861	10.191	5.363	8.805	5.346	2.746	6.515	5.607	9.402	6.399	5.815	6.439	4.003	5.307	5.142	12.257	11.796	7.531	10.358	7.874	5.66	5.523	6.962	8.151	10.719	8.533	13.95	8.915		12.908	11.234	15.444	11.146	11.536	9.557	13.555	12.447	17.688	19.097	12.773	7.621	5.963	8.172	20.032	11.278	12.538	12.115	8.248	12.12	11.101	9.722	2.535	2.156	18.288	5.115
Sh2d2a	8.831	4.481	8.906	13.26	8.227	12.883	2.033	6.178	18.506	16.59	12.668	14.875	17.505	13.556	9.199	12.444	18.633	14.452	5.116	5.404	1.341	0	6.674	9.532	9.125	8.647	5.338	7.042	3.111	5.001	12.124	7.682	4.437	3.074	1.604	9.679	9.102	7.601	9.114	8.606	0.264	6.836		6.432	10.395	6.971	5.419	10.311	7.811	8.187	7.309	1.06	10.07	11.963	10.147	4.064	7.912	7.476	7.497	15.347	14.634	13.452	6.681	12.174	15.166	6.043	10.503	5.861	6.333	7.158	6.662	12.114	10.281	6.06	9.56	4.301	3.318	7.275	7.525	8.731	13.178	10.379	14.644	4.736	5.831		7.161	7.173	4.002	7.045	4.204	7.55	0.616	3.997	2.208	1.781	5.808	4.639	9.298	0.188	2.879	8.324	3.873	4.315	0	9.287	3.574	3.438	1.484	6.742	0.571	11.906
Grik4	5.563	11.754	11.625	7.112	12.216	5.347	5.524	1.758	5.357	12.795	9.659	7.648	6.519	5.486	6.913	2.093	10.072	8.023	9.593	5.556	0	0.88	9.849	2.897	6.96	6.072	8.507	8.441	4.067	7.472	6.938	7.075	3.157	14.665	4.11	13.498	16.147	11.869	17.23	7.762	4.861	9.669		16.339	5.597	8.909	4.294	4.815	1.441	5.019	9.747	4.925	8.527	7.944	7.788	18.401	4.068	2.234	4.596	15.116	7.549	9.202	2.832	13.463	0.391	10.033	3.17	6.863	9.628	5.229	10.271	1.105	10.036	7.481	9.808	11.781	16.526	4.141	10.445	6.578	11.135	12.759	18.136	5.504	17.297		2.853	10.718	6.454	6.183	2.217	11.208	9.21	1.039	20.894	4.658	3.72	6.338	14.992	2.065	10.797	8.551	13.252	5.194	4.241	0.534	8.415	8.299	0.37	5.037	10.423	2.442
Eya4	12.856	12.526	10.36	8.177	0.685	6.854	11.421	9.222	4.189	9.786	12.82	3.832	7.737	0.534	2.239	8.254	6.011	0.139	4.459	7.694	5.751	7.801	9.819	3.158	7.102	6.525	9.424	6.999	9.807	8.671	9.515	7.951	12.07	3.162	20.667	4.424	14.073	5.505	10.645	3.373	3.576	11.896		9.531	2.923	4.23	1.864	8.635	8.938	10.96	4.385	1.67	2.619	8.8	7.971	0.815	9.013	10.449	10.363	2.501	9.639	6.336	9.142	2.992	1.649	7.076	8.763	6.03	2.102	10.832	12.802	9.563	2.982	7.31	3.329	5.499	7.472	15.291	4.278	7.269	2.893	1.184	11.605	8.296	19.201		8.466	9.577	3.845	6.981	7.951	6.441	3.368	2.849	6.961	3.229	4.796	3.761	3.143	8.201	2.456	10.989	14.972	15.19	3.43	7.545	8.707	9.923	4.093	5.466	2.999	7.507
Olfr1166	13.086	4.869	0	0	0	12.329	18.076	19.056	0	0	0	0	0.485	0	0	8.621	0	0	33.891	23.763	27.031	0.655	12.087	0.958	14.367	2.941	17.576	22.284	0	0.617	0	13.746	12.398	0	6.113	0	38.061	12.176	3.376	8.272	0	2.431		13.344	18.318	16.371	2.555	11.936	4.287	19.037	6.638	4.187	17.534	15.578	1.972	26.277	22.693	39.88	39.734	13.287	6.196	0	0	0	5.037	6.538	7.231	22.246	14.487	26.021	0	6.303	15.538	0	0	11.329	1.405	0	21.936	47.767	27.547	0	0	0	13.825		30.773	3.751	7.341	40.267	16.121	34.659	20.703	18.025	26.173	1.32	17.623	12.178	7.67	0.559	8.532	3.855	5.49	1.066	15.42	31.758	35.628	38.015	6.047	0.357	0	34.245
Rab14	8.343	7.638	8.254	5.158	4.952	5.689	10.34	5.62	2.489	2.495	5.195	4.404	5.506	4.444	7.406	2.119	3.661	5.882	10.917	7.161	8.324	8.207	2.971	5.86	10.594	9.727	9.383	5.321	5.863	9.926	3.326	3.737	6.372	9.898	14.425	4.97	2.834	4.444	6.926	4.524	10.491	6.333		8.785	5.955	7.243	3.552	2.957	6.195	8.753	4.843	9.261	7.702	8.635	9.088	9.123	3.514	5.173	9.136	9.345	6.796	5.312	9.94	8.973	9.542	6.875	7.279	7.73	2.865	4.421	10.538	12.933	10.109	7.025	6.984	5.273	12.274	5.501	12.239	6.506	4.217	16.456	13.579	3.105	11.893		9.702	10.787	9.077	10.997	15.994	7.57	5.119	5.24	9.167	11.775	7.132	11.76	4.231	6.755	9.77	7.276	11.629	5.893	7.752	10.148	7.81	11.386	7.863	6.683	7.815	7.55
Cemip	7.062	8.848	12.451	8.843	12.285	13.879	11.307	12.488	9.676	16.197	10.251	9.163	5.958	4.114	3.056	5.728	5.4	6.856	3.068	2.793	4.819	0.858	3.72	7.452	5.884	4.611	11.806	7.244	5.003	6.373	10.521	6.263	6.524	7.54	3.895	8.576	8.536	5.186	13.075	15.19	10.374	15.732		9.994	2.66	10.537	4.485	9.621	5.9	4.036	12.134	2.058	3.545	7.568	7.107	3.587	9.666	6.715	10.99	6.698	8.057	5.587	5.245	7.864	6.348	9.78	2.833	1.797	12.406	13.438	5.006	15.176	10.732	10.875	17.805	8.99	10.989	8.411	12.399	4.402	8.741	14.689	15.518	9.262	10.57		8.345	5.736	5.181	4.479	6.243	7.116	3.791	7.256	8.844	5.514	2.35	9.203	4.794	8.145	6.578	3.158	9.321	5.761	3.1	3.382	7.888	8.861	7.295	3.8	14.686	2.154
Cacna1e	5.717	9.213	8.35	6.346	9.757	7.424	3.611	7.658	15.378	7.979	7.879	8.735	11.554	14.76	12.652	10.348	8.773	11.038	6.199	5.17	4.547	2.809	9.746	5.629	8.358	6.007	7.567	12.391	8.787	8.093	6.255	5.835	4.596	6.512	4.209	12.93	7.955	8.076	11.484	7.694	2.701	6.533		7.798	10.88	8.391	9.915	9.14	10.284	7.591	7.41	5.737	6.016	8.363	8.85	5.784	5.949	8.154	4.65	8.078	6.029	7.44	7.228	8.476	10.064	6.345	5.969	5.229	8.657	8.583	6.535	8.991	5.929	6.265	5.307	7.621	4.798	6.742	8.073	6.746	7.95	8.136	8.922	8.455	7.321		3.92	4.122	3.633	6.792	3.493	5.541	7.497	3.559	2.339	4.089	5.567	3.589	5.619	5.857	3.389	4.47	4.718	3.978	5.345	6.013	3.442	7.97	9.694	12.698	5.24	5.166
Olfr1065	9.579	7.345	6.292	6.369	8.057	7.699	8.079	10.333	6.482	9.259	6.836	9.176	9.386	15.045	16.754	17.218	3.551	3.617	2.466	7.619	5.13	5.432	12.154	7.503	5.064	5.422	6.481	12.39	11.684	10.246	3.876	13.463	11.429	7.071	10.019	9.915	13.625	6.734	2.546	5.083	5.044	1.494		11.422	7.675	4.312	16.486	11.883	9.484	16.172	6.441	17.367	9.285	0.495	3.635	7.569	11.156	8.51	5.12	4.24	5.711	20.809	10.096	3.1	8.929	4.193	1.739	5.618	8.194	6.257	12.133	3.284	2.808	5.039	11.694	7.18	4.208	4.101	5.392	1.529	6.429	7.541	3.244	3.235	0.708		12.716	5.763	8.849	10.998	4.053	6.875	7.858	9.969	4.524	1.825	6.045	13.761	11.784	11.329	13.417	7.817	4.6	5.402	10.338	15.613	4.438	6.141	14.188	8.223	5.717	5.102
Olfr462	4.547	3.962	5.05	2.937	13.669	9.824	1.569	14.045	11.579	3.217	11.283	8.484	3.471	1.798	1.883	8.744	1.839	16.269	19.636	8.507	11.669	2.813	4.327	0.343	10.135	5.715	14.22	13.675	4.95	9.726	3.01	3.691	8.339	16.82	6.809	3.08	17.329	10.352	0.22	12.462	2.519	6.092		1.706	17.437	1.116	0.523	4.786	7.673	7.75	10.13	9.742	15.224	15.576	4.412	8.819	17.737	12.426	4.436	0.183	3.743	4.298	4.826	2.955	5.964	8.243	6.64	12.655	6.836	10.024	19.69	1.864	2.836	0.28	0	5.703	14.835	5.758	14.92	18.643	12.233	18.86	5.249	3.071	1.65		18.804	4.7	17.385	12.102	3.148	8.481	9.809	2.212	6.442	18.19	12.178	10.969	14.034	3.6	11.859	18.214	7.325	2.098	8.531	11.748	4.137	9.681	1.574	12.646	2.422	7.182
Sytl5	4.022	8.096	18.231	7.898	11.619	11.43	4.771	5.207	12.248	11.05	11.706	9.495	8.023	26.242	12.913	13.765	6.338	12.244	3.107	0.45	5.539	0	5.742	10.424	9.568	6.586	15.308	18.176	7.025	4.302	14.315	19.079	15.379	10.021	7.099	15.613	5.471	12.195	16.574	16.21	3.744	3.176		1.245	12.69	4.074	9.536	11.643	5.227	14.954	8.824	2.735	8.447	5.146	6.44	0.477	0	9.648	3.349	11.572	7.757	20.497	17.243	9.852	5.399	13.121	7.393	3.716	4.014	16.75	20.062	1.909	0	3.741	5.524	6.167	4.894	8.942	3.184	0	10.629	15.39	10.216	12.564	9.699		0	4.901	6.885	12.989	0	11.081	5.834	4.485	18.521	14.368	4.997	0	2.969	4.379	3.06	2.686	2.173	0	6.104	0	6.709	3.755	23.459	11.809	0	12.653
Hras	4.752	5.703	0.733	5.1	2.223	8.113	14.115	0.802	2.516	4.541	5.474	3.054	5.726	0	5.649	6.171	4.826	11.058	9.336	1.664	5.975	1.757	14.55	9.767	3.63	4.511	4.529	3.038	5.258	7.293	16.211	7.61	11.698	10.295	10.575	3.08	6.745	15.524	5.767	11.842	5.455	4.568		15.35	4.47	17.786	3.135	8.971	11.046	8.817	2.813	8.147	6.809	9.804	13.762	7.935	14.213	5.154	2.523	6.858	3.534	0	5.201	5.581	10.608	8.546	4.219	12.433	4.772	5.922	15.899	1.913	8.996	11.319	15.664	6.272	11.312	0.919	9.421	12.643	12.167	6.324	7.241	0	12.163		11.108	17.117	35.469	6.672	25.177	12.012	4.25	17.971	32.492	12.753	1.76	9.49	7.93	4.498	11.316	12.002	5.358	3.718	5.268	10.798	15.508	15.358	7.673	9.386	9.08	7.242
Arl4a	9.515	5.99	6.158	11.799	1.437	10.142	7.84	12.057	5.611	3.852	7.84	3.33	3.911	2.614	14.065	7.977	3.787	3.914	5.454	5.377	9.103	9.371	8.578	3.738	20.233	13.009	6.769	4.234	0.9	4.499	2.586	7.601	3.226	7.61	12.55	7.651	11.251	12.753	1.597	6.278	1.017	5.377		5.953	3.25	15.722	9.498	3.479	3.57	8.159	9.455	5.992	6.407	12.58	7.697	9.402	12.499	7.976	9.006	3.458	12.092	5.499	11.949	9.627	3.932	3.625	5.4	12.767	12.252	16.56	1.835	3.495	5.233	6.706	7.263	14.464	7.22	12.468	6.184	8.891	17.694	0.341	19.306	0	0.1		6.213	18.873	19.985	9.314	10.107	0	10.617	9.381	4.257	9.273	11.198	6.134	10.276	1.454	5.747	4.614	5.065	9.151	7.661	2.893	8.144	5.813	0.286	7.521	0	11.522
Eif4h	5.975	7.99	11.007	6.236	3.155	3.589	7.515	4.991	3.385	3.435	7.028	2.738	9.627	2.719	10.36	9.51	8.809	6.846	4.83	5.781	3.444	0.473	8.33	5.185	5.339	5.46	4.315	15.834	8.32	11.592	10.212	5.738	7.324	6.923	11.035	15.274	0.667	1.209	10.638	7.964	3.669	7.46		4.645	5.862	5.207	9.355	7.412	3.714	8.759	7.693	21.916	12.794	8.727	18.687	8.103	8.056	9.732	4.01	10.885	12.582	4.855	12.014	14.901	5.455	8.21	7.151	15.182	2.14	1.123	0.849	1.088	5.39	11.7	11.602	8.691	0.38	4.942	6.467	5.389	10.071	10.16	13.021	6.475	11.923		0.575	0.226	7.543	2.513	2.116	10.77	4.397	11.713	12.402	20.011	10.061	4.113	10.153	0.807	13.59	14.472	3.603	5.77	3.037	5.35	11.646	8.489	0.794	15.587	1.628	7.992
Sp100	12.045	14.44	15.569	20.958	8.297	7.595	4.068	8.522	10.443	2.384	11.309	19.109	15.431	4.995	6.977	11.432	14.759	21.592	3.075	10.961	1.054	6.425	7.577	7.365	5.267	8.691	1.958	8.068	5.807	4.094	17.539	2.62	0.199	5.468	7.927	19.969	0	5.57	13.595	10.787	4.665	7.307		3.539	9.385	7.443	11.326	13.043	10.46	9.999	4.818	0.278	1.187	6.696	1.83	4.936	6.42	3.036	3.173	9.758	8.627	13.375	9.05	11.839	7.913	12.214	4.503	6.789	5.938	8.627	15.585	11.266	16.08	4.764	16.374	7.418	1.863	12.708	8.824	5.982	2.774	13.626	18.277	2.792	6.111		5.769	6.964	0.899	7.911	0.972	4.305	4.199	5.464	6.942	4.2	7.718	5.835	7.158	10.519	11.315	6.952	1.588	1.696	7.994	1.685	5.235	12.785	0.146	5.11	2.692	9.633
Mcm5	7.919	7.331	9.136	0.217	0	4.79	7.972	4.876	7.764	3.184	15.353	20.934	5.84	10.082	1.2	1.683	10.527	22.645	2.462	6.222	3.192	0.657	11.764	12.255	17.178	7.379	13.408	0.533	10.699	4.339	0.959	10.348	17.158	6.015	7.5	0	26.149	5.805	5.392	20.585	0	17.284		4.784	11.074	7.629	10.624	4.074	5.164	8.805	5.435	6.041	0	0.809	19.051	20.881	14.046	16.494	4.289	6.925	15.936	4.58	13.531	9.207	5.639	10.7	9.625	10.859	1.157	2.129	0	2.613	6.422	1.176	1.698	14.57	8.813	18.207	3.853	5.161	5.425	0.493	16.189	9.393	13.492		3.728	10.982	8.502	9.481	2.942	18.055	3.362	6.203	9.031	37.423	5.142	8.281	7.129	3.925	2.267	11.22	12.273	3.744	24.273	6.11	1.208	9.244	21.795	7.879	1.415	6.597
Inca1	7.281	10.952	4.636	18.225	0	0	16.741	26.645	0	17.696	11.467	35.181	28.93	0	0	0	8.722	0	17.523	17.291	3.471	74.323	36.779	0	0	1.223	15.348	4.633	19.286	26.061	0	3.126	6.014	0	7.909	0	0	0.443	24.569	41.132	0.569	27.124		31.904	26.053	6.24	20.716	4.169	3.743	17.927	8.135	0	0	10.163	0	22.308	20.366	0.537	0	0	19.161	0	0	3.115	0	0	27.911	10.644	19.646	25.521	0	7.179	14.632	32.389	1.231	2.576	12.266	0.498	0	37.655	13.702	0.476	22.619	17.591	0		31.658	10.919	25.477	23.875	8.532	5.746	3.545	2.998	40.472	19.207	13.719	1.715	5.788	0	24.105	17.951	17.432	24.813	66.305	0	0	6.844	0.8	11.943	0	0
Fam210b	11.302	9.565	1.513	11.245	1.274	0.881	9.105	13.249	1.558	2.05	3.338	0	0.537	1.391	12.19	15.126	6.166	10.688	0.494	1.431	0	1.088	4.059	18.038	22.944	4.888	0.779	0.98	7.981	24.633	11.648	9.758	9.159	11.953	11.667	8.74	14.741	38.283	1.19	0.382	1.083	10.999		20.067	3.229	7.343	27.704	6.349	22.801	1.448	0.968	0.58	0	1.19	2.185	15.469	6.915	0.614	0.237	7.645	7.08	2.661	2.101	16.77	11.592	32.602	19.161	0.169	1.095	29.774	10.679	0.607	0.675	0.649	1.406	30.404	20.82	6.826	17.623	20.584	34.002	22.844	21.446	43.421	14.043		2.94	9.006	14.392	16.251	3.248	7.535	0.337	0.856	0.906	0.366	0.908	0.871	2.046	11.142	6.118	0.854	9.954	19.483	2.718	9.971	10.937	10.205	15.228	20.56	19.679	4.791
Aldoc	4.727	1.903	9.223	18.034	0.848	0.489	8.41	8.032	4.03	6.818	24.196	18.922	9.231	0	8.519	1.177	8.676	3.815	5.204	4.124	2.93	15.682	5.848	5.293	1.817	9.03	6.477	1.955	7.431	6.447	4.46	6.331	20.536	8.245	4.172	0.881	6.128	2.991	20.359	13.971	14.883	5.225		3.22	2.301	1.915	8.07	8.21	17.903	1.605	5.364	1.286	0	6.928	7.266	0.672	5.807	4.989	7.872	11.613	5.946	1.18	10.866	10.703	17.609	20.601	15.254	5.428	4.651	7.817	4.042	12.287	13.472	15.347	8.83	6.088	9.059	1.261	0	0	4.711	8.24	8.645	11.494	15.567		29.001	9.983	22.196	2.137	28.353	7.275	2.244	23.09	4.019	16.616	3.776	6.273	7.153	13.037	8.631	13.257	23.601	17.997	16.789	7.802	6.21	8.424	0	2.191	33.587	17.633
Gpr37l1	0	22.676	7.235	5.721	15.439	16.158	13.546	3.63	0	7.004	6.55	3.349	0	2.218	5.492	14.382	7.183	17.904	12.603	0.456	15.448	0	40.112	17.337	13.062	16.326	9.935	15.933	14.757	12.544	14.179	12.14	11.946	0.847	20.998	5.7	12.402	23.12	0	0	0	15.387		0.842	4.045	5.852	23.854	7.59	1.514	0	0.926	0	4.283	3.795	4.789	2.417	19.04	5.544	20.377	3.611	22.915	34.785	11.906	2.43	32.852	8.285	3.054	12.919	8.142	9.992	18.684	4.115	18.567	0	3.361	0	0	0	20.665	8.203	31.413	7.514	8.029	0	0		9.841	3.865	4.988	14.05	5.825	11.237	6.991	0	30.34	0	13.393	5.551	31.865	2.467	0	9.532	6.171	1.882	0	12.622	9.78	11.076	0	15.127	20.416	6.11
Slc22a6	2.517	9.131	14.196	1.521	10.184	11.006	5.236	5.076	9.198	9.044	4.664	7.87	0	7.58	5.054	3.374	5.384	3.455	18.174	5.198	5.2	4.941	7.187	10.358	10.63	2.325	1.592	1.246	11.886	0	12.309	4.755	8.506	19.298	4.101	6.855	3.904	4.748	17.76	24.452	3.146	19.162		13.667	7.75	2.353	1.469	17.056	12.51	6.949	9.843	5.003	11.45	8.649	3.969	15.149	1.142	17.278	10.533	7.456	7.209	0	1.484	7.999	5.069	19.737	19.14	11.039	0	9.961	8.278	13.651	6.898	7.269	9.787	0	10.072	1.722	0.736	7.177	5.088	0	11.066	10.397	14.492		0	8.179	8.24	7.003	12.167	3.311	0	5.96	0	0	7.63	8.894	6.861	0	3.283	8.921	23.604	6.702	14.812	7.457	4.36	7.099	31.253	8.079	16.453	5.569
Zmpste24	6.693	5.214	1.787	4.966	5.419	5.243	15.824	3.249	5.916	4.3	5.59	4.52	5.168	5.282	10.195	9.135	3.722	3.393	9.631	5.361	15.163	17.996	9.143	10.474	6.044	7.541	12.127	3.869	2.747	10.391	4.503	5.662	7.692	9.278	11.431	14.079	8.499	12.465	6.887	3.77	5.92	4.546		11.629	10.042	5.248	10.442	1.473	2.164	2.617	3.919	18.054	5.65	6.177	9.402	3.992	2.652	5.696	10.665	12.04	9.666	15.222	15.951	7.289	7.064	5.182	4.321	12.308	4.248	7.06	12.13	2.921	3.931	13.47	13.402	8.341	11.722	5.471	7.793	10.234	5.575	16.796	7.731	6.233	2.262		6.399	4.384	12.354	8.226	15.415	4.061	13.834	10.4	13.764	10.735	9.311	8.594	6.852	8.774	21.679	23.784	3.359	7.472	6.684	8.907	10.263	9.783	2.313	3.503	12.334	3.881
Itfg2	8.587	4.25	10.795	10	13.901	1.235	7.116	4.221	7.943	1.642	11.257	2.41	7.394	3.546	7.294	8.386	5.682	5.817	7.808	12.984	7.185	12.204	9.516	6.49	6.444	9.729	7.545	3.296	5.695	16.916	10.687	6.429	2.653	3.385	2.302	5.468	1.565	0.172	18.637	14.309	10.486	6.179		12.382	4.703	14.641	7.421	6.337	11.138	7.906	13.122	13.302	0.843	13.046	9.467	8.503	3.738	13.348	4.464	10.247	10.717	7.325	0.357	1.382	8.863	7.386	11.187	10.327	12.367	15.336	2.655	1.084	2.065	3.087	6.807	5.399	11.604	3.383	6.401	5.714	9.552	9.149	6.542	7.818	9.327		5.694	6.356	7.017	9.828	7.657	6.071	6.535	13.09	4.62	0.373	15.163	3.217	6.418	12.937	2.551	2.613	1.691	4.063	4.355	7.325	13.597	15.606	0.155	5.945	7.165	16.9
Kank2	4.567	4.575	7.491	0.496	6.868	9.896	21.808	1.001	3.948	5.464	4.613	0.544	9.28	0.961	8.789	3.3	6.882	3.755	10.755	23.73	23.13	6.266	6.45	2.199	2.103	13.187	3.095	8.395	6.617	2.837	3.073	0.164	9.78	10.828	11.441	7.137	13.297	8.273	2.115	3.167	3.441	2.016		16.966	4.303	1.194	3.074	7.128	2.297	8.716	9.228	19.032	0	2.262	10.568	12.364	11.003	6.785	18.645	2.739	13.045	6.803	6.45	9.012	6.378	15.452	8.665	20.532	11.091	6.821	7.198	7.868	8.164	8.37	2.59	14.637	6.722	1.048	6.998	15.111	8.142	4.885	5.837	0	0		1.219	20.104	18.807	17.698	36.748	11.756	12.354	15.378	6.262	1.01	9.884	24.512	10.984	4.918	43.999	28.331	19.678	14.481	21.197	27.759	25.988	23.404	1.473	2.459	9.065	1.721
Usp54	5.699	10.761	8.85	14.887	17.08	15.557	5.205	3.138	17.611	11.216	7.785	17.179	13.501	21.364	9.619	9.95	13.906	18.57	4.139	13.129	5.447	8.537	11.17	2.963	7.284	6.592	7.613	12.585	5.985	6.823	10.813	14.619	9.05	4.98	6.905	12.044	6.696	5.247	6.648	8.76	5.01	8.417		3.476	4.876	5.169	8.469	12.24	16.484	6.022	7.412	3.238	2.061	7.123	4.14	5.928	8.693	9.629	8.498	3.84	7.702	8.81	7.448	4.933	8.905	2.136	8.199	7.206	2.983	13.376	17.246	7.631	6.06	9.319	12.71	1.956	4.269	9	6.221	14.955	3.545	10.775	3.694	1.379	1.952		3.752	5.803	4.118	1.758	13.927	8.823	7.401	6.601	3.615	5.25	8.786	6.945	4.96	9.259	4.991	5.622	3.75	6.594	2.324	2.223	12.768	4.331	4.009	2.602	8.473	5.733
Olfr853	8.53	6.16	6.333	8.458	9.722	0	0	19.451	0.483	6.267	3.583	15.147	5.998	0	13.066	5.678	14.121	18.032	6.666	0	9.425	0	10.383	8.144	6.97	3.681	12.683	3.464	6.533	10.821	7.29	10.406	15.298	0	18.206	4.435	3.619	15.376	15.504	23.806	0	12.321		10.317	16.952	3.215	11.664	8.613	12.374	11.929	11.524	0	5.961	7.199	6.098	6.208	2.534	8.375	8.588	5.531	17.165	5.199	10.205	5.043	8.588	17.289	12.802	2.199	8.315	8.455	11.873	0.848	17.902	11.069	5.885	0.912	16.653	0.353	11.683	9.746	6.65	0	11.487	15.876	6.532		4.649	5.478	2.037	7.175	0	14.246	7.846	9.025	5.059	27.21	3.802	0	0.439	15.548	9.313	7.152	1.029	1.922	5.058	0.818	1.241	5.858	1.983	7.724	18.017	0.178
Mrps6	8.553	15.624	10.113	14.112	6.615	5.199	3.58	7.815	7.966	12.44	18.783	37.797	7.606	4.924	8.753	8.139	18.466	21.798	9.327	9.454	2.079	1.712	0.958	2.503	9.943	7.139	11.948	8.323	12.804	15.337	13.492	18.53	8.84	3.76	10.656	14.061	1.449	5.173	11.235	9.462	3.066	6.885		3.115	2.721	4.076	4.771	7.49	6.725	6.831	10.961	0	0.975	3.511	6.444	7.872	6.427	6.275	17.314	5.344	6.581	10.046	11.014	10.392	15.195	7.804	11.919	4.78	3.874	1.849	1.229	36.185	14.338	9.698	12.714	7.405	11.018	25.949	8.125	2.168	12.763	17.539	16.484	0	2.008		5.549	4.904	2.953	1.95	18.201	6.309	0	4.713	4.277	0	2.143	4.622	6.313	1.461	0	2.016	7.829	5.572	32.986	25.601	1.888	4.611	7.186	9.795	0.737	6.331
Nt5c	18.944	16.341	10.399	0.759	27.495	25.868	16.369	7.882	3.296	6.505	22.814	10.832	3.409	17.656	28.587	6.736	12.04	0	31.356	34.507	0	0	0	15.149	9.657	21.416	0	9.949	2.026	0	11.423	21.143	0	16.856	0	26.471	18.188	65.816	21.043	1.212	36.416	37.036		0	0	1.37	13.474	0	0	16.404	12.283	2.76	32.134	16.053	70.195	0	1.33	37.649	10.515	23.357	27.229	0	0	2.687	23.839	31.482	17.133	2.143	0	4.475	28.097	0	0	36.377	8.177	15.559	0	33.089	19.28	0	6.13	4.027	0	0	29.704		0	7.693	8.934	5.243	0	0	8.563	20.823	0	0	0.72	0	0	0	0	0	8.773	0	0	0	4.232	7.578	20.293	26.971	3.964	0
Myo16	5.558	3.028	2.191	2.844	3.73	0	6.522	4.638	2.019	2.009	11.977	8.766	6.142	0.954	7.755	9.829	4.663	1.574	14.348	9.685	5.64	17.915	13.362	6.186	0.964	5.747	2.85	2.778	9.634	8.291	4.455	0	2.855	9.353	18.758	6.54	14.885	23.675	12.442	9.867	3.961	6.261		1.087	8.649	1.679	16.367	4.476	7.168	1.324	2.036	12.198	10.302	6.941	14.238	14.424	6.899	6.829	8.335	9.84	7.162	1.825	6.937	9.063	7.362	9.434	8.443	11.04	9.009	13.042	2.263	5.346	1.235	21.762	7.821	0	2.402	0	6.206	6.135	25.001	14.923	17.236	6.322	5.643		6.183	6.336	12.733	7.053	13.367	14.894	8.022	9.264	12.433	12.873	19.936	12.341	18.065	20.38	4.832	11.914	5.31	8.369	9.589	3.889	3.171	7.149	6.824	8.588	15.855	14.986
AU015791	4.764	14.003	0	14.848	7.593	26.804	19.589	1.028	0.645	4.363	8.925	14.995	5.335	0	1.316	0.659	8.243	2.249	2.453	3.553	1.093	9.906	3.526	5.927	5.812	9.245	36.746	12.163	29.322	7.644	44.164	3.545	3.1	0	0	10.849	0	0	4.644	0	29.568	13.932		13.765	18.896	21.445	1.506	0	5.896	5.648	13.454	7.198	24.629	12.56	3.39	20.33	9.364	4.063	28.795	28.818	1.598	5.946	8.112	0.421	0	10.557	12.108	0.419	6.34	1.945	7.112	0	19.277	40.277	5.816	35.061	14.008	0	0.503	0	0.48	44.108	0	49.338	1.585		0	0.86	7.767	8.889	30.237	10.862	38.526	14.875	2.25	8.169	10.147	12.427	26.57	0.768	28.304	32.87	2.746	2.931	26.03	0	29.138	1.617	12.097	42.206	34.12	0.476
Slc7a7	5.119	7.225	5.502	4.96	19.189	20.436	11.921	22.814	7.084	5.753	13.169	0	6.448	5.313	3.47	14.477	15.526	9.685	8.357	4.997	10.573	10.291	10.628	10.13	5.62	5.333	12.113	23.307	12.191	0.373	4.853	3.376	22.258	7.246	0	5.635	23.902	4.6	0	16.669	0	11.022		27.945	8.053	9.19	10.811	16.74	6.738	2.031	15.206	5.062	9.472	9.417	16.093	15.554	4.801	2.456	13.172	0.618	4.214	0	3.565	0.739	5.153	2.234	2.851	13.448	4.578	0	13.925	3.314	4.052	0.708	9.203	21.616	14.012	8.276	3.757	17.245	3.162	3.956	8.332	5.186	2.089		1.604	17.008	4.779	6.311	8.417	4.243	6.994	15.255	1.978	1.995	25.767	0.237	15.456	8.443	11.833	10.719	7.844	8.374	27.542	6.4	1.455	8.055	5.317	15.315	15.678	6.273
Rab22a	5.887	10.464	5.822	7.205	3.966	5.088	8.835	6.235	12.254	7.498	5.285	6.064	10.113	5.586	2.527	4.662	5.714	11.275	7.317	6.752	7.075	3.46	7.436	5.326	6.463	9.697	4.79	6.984	6.57	10.475	7.654	7.048	11.806	11.733	5.101	12.763	12.435	8.888	4.353	11.598	5.544	3.944		9.675	1.621	8.022	5.786	9.56	0.954	2.803	8.647	14.699	9.856	8.067	7.54	12.484	5.89	3.286	12.238	8.101	2.908	10.552	6.209	7.312	5.388	3.874	2.536	1.61	8.515	4.955	1.83	13.338	13.218	10.641	15.053	13.784	5.86	9.327	2.949	7.103	14.643	1.001	10.194	5.747	5.874		15.345	12.866	6.91	5.115	3.261	9.761	6.435	2.435	12.738	6.974	6.611	9.614	12.561	17.4	9.631	13.935	7.217	1.482	4.093	14.867	9.239	15.913	8.714	4.068	11.289	3.656
Ppp1r1b	5.268	2.727	0.623	5.615	2.204	22.865	20.62	6.138	0	7.237	5.076	11.679	10.287	1.719	10.148	7.539	3.516	1.79	26.553	11.314	9.25	10.307	30.081	9.83	0.289	4.025	6.737	3.631	3.549	0	16.744	0	4.886	2.953	7.439	7.362	0	8.75	0.63	12.267	27.019	0		9.459	0	0	0	4.902	7.042	7.664	3.347	7.88	14.043	7.721	0	2.248	11.907	7.582	2.339	0	7.686	6.903	12.686	16.532	10.608	8.561	5.164	12.306	9.014	12.97	8.365	10.879	15.848	0	4.341	13.569	0	9.135	4.504	2.043	13.365	0.896	20.07	33.891	5.257		17.43	0.856	9.662	5.784	12.037	0	0.417	0	0	0	18.514	1.075	20.804	16.058	0	0	7.856	7.293	16.79	11.955	13.181	32.993	0	0	0	9.707
Klhl28	3.401	5.99	8.797	3.577	5.59	7.907	8.773	5.469	13.203	10.949	7.808	1.963	10.711	4.507	5.283	5.026	0.118	2.438	12.93	1.854	0.878	8.498	4.147	7.139	10.735	10.093	5.048	7.13	8.433	10.743	10.872	8.778	7.366	0.794	0.188	2.178	7.755	8.994	6.866	3.998	8.635	4.363		0	9.772	4.09	6.954	14.767	9.234	5.154	7.235	10.983	7.108	4.153	0.136	1.814	6.475	4.079	10.736	7.62	3.957	15.916	16.635	8.19	10.165	5.652	4.428	4.628	8.546	7.029	0.909	11.655	5.132	3.019	9.459	2.444	13.092	9.64	16.254	8.153	9.34	8.223	4.292	8.614	6.999		9.963	2.244	7.329	8.374	11.332	2.665	5.045	3.271	7.228	16.036	4.301	16.055	11.846	7.096	0.554	3.619	3.583	7.504	7.936	9.062	8.11	9.416	6.983	7.883	0	0
Gbp2	10.423	5.994	7.249	8.599	8.061	8.87	9.162	7.44	8.961	7.159	5.538	6.796	10.813	4	9.524	9.919	9.547	5.469	7.104	6.583	3.799	9.908	4.959	6.101	8.078	5.019	5.88	7.043	6.884	5.41	6.089	4.79	5.985	3.819	8.116	10.852	11.479	9.213	11.979	5.216	11.519	5.163		7.592	8.621	8.383	7.558	4.563	10.926	8.325	8.348	13.756	6.834	10.268	6.675	2.18	5.422	9.118	5.785	10.583	11.72	9.181	8.724	6.088	9.567	6.113	9.766	8.253	6.032	6.083	8.238	6.112	4.368	4.976	7.747	5.64	6.713	6.542	5.824	11.889	5.832	5.213	11.445	9.317	10.094		5.071	6.474	9.895	10.691	5.253	10.833	2.91	4.102	9.121	0	9.793	4.381	8.146	4.449	1.599	4.912	3.975	7.214	5.025	6.324	5.752	10.301	10.946	3.979	14.819	13.225
Aldh4a1	15.246	9.762	9.107	5.291	13.715	15.268	7.382	12.055	5.36	2.159	4.543	11.808	11.485	1.538	3.516	2.543	4.021	13.62	9.834	5.274	5.52	1.337	8.526	9.385	6.558	6.863	4.594	8.523	3.059	6.809	6.088	6.14	9.973	0	3.052	5.857	3.32	9.945	14.165	11.261	4.948	10.921		7.98	3.91	11.462	6.409	8.774	15.407	7.317	8.418	0.427	8.075	9.214	9.06	1.565	10.349	8.445	8.724	14.4	13.442	7.454	9.462	11.987	8.861	10.216	7.961	5.352	10.488	3.234	7.679	10.745	13.936	2.073	8.289	11.278	7.888	3.774	8.958	8.535	2.563	2.673	15.329	1.911	5.332		11.051	4.341	6.227	4.467	9.277	6.629	2.238	6.941	4.676	0	2.343	2.567	7.541	5.019	0	0	6.318	3.917	3.149	0	2.753	9.603	2.694	8.452	0	25.57
Osgin1	3.75	6.303	11.254	2.913	13.101	25.931	11.084	1.4	0.351	5.943	1.737	7.46	5.814	0.941	25.809	2.154	0.321	0	5.013	21.293	18.47	23.062	2.47	8.253	3.8	11.964	3.161	3.976	4.318	1.388	4.011	4.829	0.282	1.797	0	4.299	0	8.441	10.582	6.974	5.566	10.02		4.286	11.232	11.977	0.547	13.239	7.068	8.113	11.782	9.413	12.861	7.246	4.803	11.077	13.605	12.453	6.084	12.255	0	3.959	4.104	3.437	0	4.9	6.126	10.277	0.987	17.381	0	13.761	12.33	24.58	16.796	24.41	10.265	7.182	0.274	12.927	4.181	17.167	0.22	6.721	7.195		11.929	0	16.082	5.216	2.197	9.206	8.214	6.947	18.389	36.596	15.358	15.604	8.303	5.024	25.954	30.621	13.839	18.368	1.576	17.057	18.402	5.581	0	13.37	22.394	4.926
Dusp23	9.299	10.066	9.055	11.047	11.115	10.74	0	1.593	9.993	11.271	7.905	9.432	9.647	0	4.079	6.807	0.608	0	11.408	13.216	6.78	0	8.329	10.207	11.411	11.942	0	0	9.827	9.654	13.582	11.6	6.942	4.088	10.62	7.134	13.13	12.979	16.577	36.74	7.777	12.669		8.805	12.426	0	0	10.857	6.093	0	0	7.438	5.832	16.033	6.306	3.89	6.988	14.695	7.894	4.358	3.853	6.144	4.191	6.953	3.304	0	0.894	0	0	7.638	18.04	20.255	2.165	10.544	10.217	0	0	13.62	7.794	0.471	12.885	5.581	2.917	0	7.096		8.295	8.886	14.447	10.598	6.249	8.73	12.982	4.392	0	9.379	5.825	1.117	7.268	1.588	2.853	7.67	17.024	9.087	0.996	0	2.737	6.684	5.469	6.593	0	1.475
Rps2	20.652	16.966	4.485	0	9.572	9.582	46.788	17.594	8.213	6.947	3.553	24.396	17.521	0	3.666	11.539	6.094	33.298	1.953	9.617	1.741	18.642	7.621	12.583	0.463	0	10.779	10.071	13.25	8.114	0.837	10.349	39.085	0	11.158	11.779	18.21	0	6.05	27.553	7.276	3.993		24.007	15.956	0	2.398	1.046	18.778	0.409	22.189	4.012	8.988	17.059	8.098	0.599	3.313	0	6.55	1.119	0	18.409	12.917	11.719	16.123	11.829	1.377	17.687	4.687	8.053	21.107	2.401	0	16.675	16.671	0	20.383	0	7.607	0.363	0	8.6	5.78	0	0		6.391	0	9.894	0	1.605	37.474	33.341	19.739	5.374	6.504	0	0.43	3.111	0.612	0.55	0.844	23.501	5.835	30.703	1.159	36.38	2.146	0	12.113	0	21.97
Foxr1	17.514	6.198	13.142	3.401	4.026	3.828	7.67	10.136	4.102	17.581	3.245	6.637	0.849	4.395	2.511	4.191	6.743	10.873	10.146	1.356	31.308	1.719	8.333	2.933	5.547	8.823	10.152	1.238	5.546	10.807	12.377	0.752	14.466	30.627	11.294	8.158	0.323	1.332	28.204	5.128	0.342	6.737		6.256	9.837	0.341	16.289	12.952	9.754	5.553	8.56	10.075	4.244	13.162	9.06	0.479	3.972	7.109	6.356	15.652	6.1	14.291	2.581	5.084	3.73	7.96	7.704	0.8	6.627	8.168	15.221	10.313	41.326	18.451	25.534	9.914	0.922	3.893	9.598	6.677	13.121	13.745	5.132	11.601	9.41		11.143	7.113	4.448	5.22	14.749	6.143	4.796	24.788	7.158	14.437	11.118	10.313	4.475	5.377	18.447	4.048	6.114	20.515	13.494	4.632	1.685	5.487	5.292	18.11	43.417	6.66
Gas2l2	4.137	1.02	22.362	7.626	4.592	6.107	0	1.434	2.879	3.247	3.203	0	13.774	9.64	15.791	3.677	9.532	20.585	1.712	11.106	0.61	0	3.937	8.823	9.409	13.87	7.018	91.254	3.981	114.737	15.555	1.649	2.019	18.774	1.565	12.113	0.284	12.387	7.306	22.23	21.008	15.243		2.561	0.32	7.183	10.929	15.763	17.116	0.86	6.706	19.287	2.578	4.949	3.785	14.711	3.775	9.073	10.498	17.265	21.705	0	8.41	27.466	12.495	22.263	10.621	0	9.606	19.328	9.385	0.421	4.211	17.088	1.299	0	33.706	7.358	0.281	8.66	8.032	3.769	19.589	0	5.013		3.666	10.561	6.937	3.817	18.005	20.211	3.273	1.582	0	15.2	5.35	8.144	12.651	5.576	33.913	0	0.383	3.682	9.687	4.877	1.109	13.842	2.11	4.657	7.792	2.922
Evx1	16.621	5.858	5.389	0	3.525	4.986	2.289	7.027	20.244	14.73	5.811	11.226	8.781	0	13.326	5.004	8.051	0.228	5.281	0	12.737	2.28	5.613	12.339	2.06	11.998	0	10.841	11.237	1.29	4.793	12.267	25.646	34.731	0	0	0.257	16.962	5.345	4.562	9.257	16.933		8.299	34.218	2.987	10.932	5.986	13.139	11.44	14.601	7.655	2.339	3.367	26.098	0	9.221	20.577	1.19	1.424	17.263	7.36	8.509	13.204	5.128	11.88	22.118	14.01	4.587	2.955	0	1.336	5.306	3.536	7.069	0	0	0	7.13	0	12.873	2.279	3.472	20.912	3.745		16.631	9.581	9.047	9.696	21.949	3.056	10.18	6.457	7.976	0	1.427	14.503	12.664	31.908	39.156	1.611	26.073	21.154	0	28.021	6.037	0.819	0	14.912	14.138	7.228
Gfi1b	0.843	13.088	4.983	0.946	8.564	6.968	0	28.642	0	0	15.734	12.458	5.309	4.125	0	1.573	9.844	17.186	9.278	18.102	0	40.151	8.423	1.573	0.925	1.38	0	12.008	13.881	0	24.697	16.464	27.565	1.575	11.158	0.785	10.116	10	0	24.156	7.276	1.775		10.96	0	6.403	17.986	7.32	8.45	15.124	7.269	0.573	0	14.706	12.417	27.576	0	0.809	7.486	6.156	0	0	10.61	19.085	0.849	14.32	42.347	0	18.388	4.336	0	0	2.335	9.407	0	0.775	2.692	0	0.801	11.987	8.783	0	14.129	8.54	39.531		13.944	1.369	31.538	0	0	22.581	2	19.739	5.374	7.226	0	0	7.777	0	29.68	0.844	15.303	0	0	20.287	1.054	10.729	40.332	9.378	3.704	19.319
Golm1	16.214	1.203	5.772	7.042	17.088	0.721	7.692	8.632	0.212	14.848	5.249	3.65	7.687	3.981	12.133	1.736	11.247	8.886	4.848	9.126	7.203	18.388	11.614	1.084	10.719	14.843	3.344	0.961	4.959	0.28	1.905	21.793	5.786	1.955	12.308	7.146	15.4	22.337	7.369	5.777	10.623	5.322		8.635	10.183	10.241	6.613	1.73	3.495	9.638	8.387	3.793	4.225	2.433	6.029	10.663	1.371	4.851	8.516	4.398	21.926	8.268	4.58	10.11	16.323	11.589	6.836	11.872	12.528	7.047	0	3.724	5.52	8.843	4.597	1.123	2.068	10.697	2.484	9.917	10.425	5.04	12.486	10.421	10.264		8.893	2.549	25.58	6.981	0.664	9.539	3.862	2.1	0	1.793	5.941	6.05	23.034	10.881	0.455	0	6.556	1.207	8.89	18.462	8.724	5.858	15.189	8.243	14.046	10.498
Uhrf1bp1l	12.528	6.244	11.554	3.373	14.076	5.696	0.713	8.514	5.493	6.769	2.716	9.36	11.152	4.359	12.455	8.522	15.977	17.312	15.58	15.245	3.278	0.426	7.55	1.039	8.619	9.937	4.195	3.991	7.502	2.68	3.235	4.94	8.886	10.3	18.573	10.114	25.179	23.053	3.33	4.637	7.549	4.308		1.655	8.853	13.533	7.049	5.18	4.279	4.86	13.115	11.356	11.657	3.147	6.205	20.432	6.237	9.375	9.086	10.424	11.428	7.713	6.49	9.753	4.961	11.659	9.756	3.373	7.073	7.611	4.387	12.251	9.52	7.117	11.012	8.297	17.757	4.976	15.788	4.247	12.788	2.769	3.245	3.807	1.667		0.115	0.136	13.357	3.991	6.52	11.615	13.742	6.594	2.13	5.012	14.408	18.072	4.377	0.727	5.01	1.171	6.931	5.087	8.974	2.527	12.433	12.927	4.294	0.077	10.888	6.831
Trpm6	8.193	7.355	7.561	3.812	4.658	9.706	8.817	8.051	7.667	11.118	13.357	8.86	11.203	5.541	3.601	6.963	9.002	5.263	3.01	2.146	7.637	9.009	14.263	6.463	5.924	3.272	4.654	8.816	10.022	7.214	9.428	12.713	9.169	14.065	9.17	6.888	0.384	11.38	3.666	4.027	9.64	2.84		2.103	2.27	6.578	19.899	10.784	8.013	16.378	10.702	5.027	6.199	7.67	3.84	8.243	5.793	12.175	13.422	4.113	2.614	3.117	6.671	4.286	9.858	11.07	9.713	4.43	8.462	6.609	20.138	1.636	6.803	14.901	10.539	4.228	9.391	1.777	1.139	6.201	4.345	1.784	17.206	3.037	6.082		8.402	8.927	1.613	7.357	11.415	7.859	6.165	4.947	1.699	8.737	10.321	5.507	12.095	14.213	14.985	5.004	7.256	2.352	4.549	4.535	2.125	2.849	3.568	6.577	17.418	2.604
Olfr1306	3.259	16.401	3.854	11.429	6.818	9.684	17.976	2.769	9.925	27.984	3.435	18.065	2.566	18.607	7.089	5.577	7.251	9.345	7.081	12.031	4.208	0.693	5.816	2.027	1.342	1.779	4.466	10.485	6.709	13.728	23.066	8.64	15.114	14.719	5.753	45.547	28.948	16.757	2.6	5.108	2.483	4.289		4.036	23.358	5.364	26.66	28.81	2.723	13.831	17.752	7.756	9.478	2.275	0.522	14.488	11.611	6.255	6.785	10.82	18.447	14.745	22.744	5.502	34.865	4.514	3.328	16.13	26.838	30.84	20.404	3.772	2.58	14.467	6.267	31.483	1.859	23.912	6.193	21.421	5.537	1.386	1.242	21.877	15.042		4.493	12.575	14.348	1.053	0.776	1.858	6.446	4.362	0	7.684	26.033	3.327	8.721	9.462	6.376	1.632	2.113	2.82	9.646	76.206	11.723	4.564	9.893	6.044	2.387	6.225
Slc12a5	6.318	6.909	6.245	8.948	14.484	7.064	11.055	8.144	16.651	11.097	4.74	5.995	4.828	0	12.485	5.155	5.99	12.142	7.2	11.121	5.776	11.452	8.181	5.411	8.415	4.635	10.122	12.279	24.807	2.16	9.772	7.976	5.662	9.547	2.011	13.701	11.038	8.519	12.472	8.533	19.984	5.451		16.8	14.452	3.671	12.474	6.553	6.922	6.328	6.205	2.535	9.336	8.529	5.439	6.04	10.585	6.757	5.749	4.263	5.314	3.877	3.968	10.12	12.095	4.972	11.252	10.251	6.379	18.419	4.681	2.95	11.642	17.967	3.186	7.05	9.923	7.46	1.279	2.142	9.665	8.189	8.207	9.758	11.368		2.998	1.178	1.216	17.391	12.818	0.236	4.916	5.266	7.924	5.15	8.713	7.929	10.32	2.556	0.27	1.867	0.672	9.176	8.488	7.692	3.628	4.851	1.183	6.241	0	0.279
Olfr106-ps	8.405	6.445	9.938	7.185	7.176	7.031	4.557	10.88	10.237	9.896	8.194	12.323	6.051	10.445	7.959	4.483	7.123	10.541	9.739	5.372	2.48	2.724	7.618	6.473	9.228	3.495	11.698	10.668	5.393	7.706	9.938	4.02	6.642	2.992	3.532	11.186	3.074	3.799	8.619	7.527	11.381	7.584		5.947	8.226	12.972	9.11	10.924	3.567	8.928	2.907	1.633	4.656	5.586	6.665	3.416	7.08	6.912	9.775	8.503	10.068	4.995	5.695	9.221	8.865	6.208	7.193	8.874	10.272	14.413	8.311	7.125	7.604	16.242	15.392	5.891	3.652	12.101	4.182	6.899	7.615	13.612	6.709	8.515	7.588		7.725	2.601	5.285	2.585	3.81	4.106	5.699	2.142	3.402	2.745	3.836	6.537	8.863	0	4.698	1.603	4.671	4.433	6.56	6.055	5.508	4.483	11.433	9.648	1.173	7.195
Gtf2ird2	2.861	4.865	8.237	7.118	3.717	2.442	11.331	9.058	6.212	3.247	5.843	5.056	10.343	1.623	8.194	6.347	6.226	3.699	10.666	6.679	6.424	12.274	8.879	5.881	5.463	12.357	8.067	0.915	9.87	4.391	6.054	11.246	11.415	5.734	8.124	6.953	1.553	0.295	6.846	6.239	26.404	10.084		6.162	3.229	7.433	6.724	7.099	8.314	7.842	8.808	5.92	6.15	17.71	7.011	22.472	14.67	3.819	2.071	11.562	7.885	8.073	4.357	10.772	8.516	6.891	10.873	6.599	6.385	1.737	3.039	7.707	3.545	13.504	9.158	7.095	8.627	4.535	1.182	2.252	6.086	5.288	2.464	5.293	3.227		21.951	8.285	18.618	15.586	20.37	6.807	7.479	16.48	1.586	5.332	4.769	14.221	2.755	17.153	18.007	9.469	9.034	9.988	9.062	14.713	7.937	12.034	1.244	3.46	16.947	13.417
Bcl2a1b	9.44	20.63	11.162	11.651	12.412	10.731	4.031	30.245	11.498	15.561	13.643	19.765	9.514	3.08	5.866	14.098	14.7	11.228	3.281	0	1.95	1.606	5.39	10.569	9.328	6.183	10.347	5.206	4.24	7.573	11.251	6.322	7.372	14.112	3.332	7.036	4.532	2.987	14.305	10.991	7.67	10.932		4.676	15.317	4.78	6.267	12.882	18.927	13.734	9.426	0	3.66	5.27	6.046	9.399	5.566	7.246	6.288	26.323	3.799	7.069	8.266	7.5	9.504	14.643	7.712	6.727	11.306	5.55	2.306	12.1	10.463	4.789	9.335	2.605	1.723	5.876	3.587	0.814	6.842	8.027	9.351	9.564	7.536		2.603	10.735	6.926	10.974	1.797	5.381	7.468	1.263	0	0	15.079	1.927	4.878	5.481	0	0	7.345	6.534	8.596	3.895	4.724	2.884	6.742	5.251	8.297	4.242
Shc2	7.249	11.935	3.866	6.379	7.985	3.672	12.341	0	7.271	2.734	0.856	0	2.507	2.318	1.237	3.892	0.632	5.555	15.482	8.013	14.388	3.385	7.981	0.354	10.612	10.706	0.519	6.271	1.915	7.526	1.129	0	6.383	8.853	14.3	7.68	14.467	6.296	12.923	6.238	0.722	3.442		3.696	11.071	3.023	5.392	0	1.267	1.241	9.935	8.698	5.787	7.142	3.095	19.005	13.41	10.092	13.413	5.851	5.292	1.064	17.737	6.211	6.726	7.349	7.431	2.364	5.594	0	0.174	6.681	0.338	14.421	11.713	2.354	0.259	13.272	9.722	0	9.916	12.327	9.747	0	2.695		14.893	10.853	10.845	13.036	11.638	9.074	9.67	10.081	3.625	16.329	9.536	7.109	15.213	12.173	0.927	27.903	10.691	15.545	6.99	23.263	29.34	14.185	7.715	6.589	3.956	4.471
Synb	4.755	6.563	11.245	1.921	3.638	4.717	6.497	6.832	0	9.406	17.867	18.272	13.898	3.723	2.837	5.207	6.135	0	12.342	10.212	3.929	0.647	4.525	5.679	4.803	5.606	10.945	9.614	0	32.653	5.289	6.156	11.326	0	10.742	18.073	8.218	12.937	5.309	2.725	2.511	1.402		16.722	3.909	5.586	12.446	0.944	7.203	7.563	13.64	0	9.218	31.856	10.72	14.88	17.57	12.592	7.39	8.334	13.779	0	7.911	7.102	10.149	4.215	6.992	0.602	5.37	7.828	10.455	20.452	16.262	1.158	16.51	6.474	0	20.127	16.442	10.492	3.619	6.307	9.855	4.432	5.124		10.488	24.409	8.372	0.983	0.724	3.686	11.435	0.509	0.808	11.74	5.469	14.755	1.966	12.147	4.465	14.478	9.126	28.701	11.777	15.695	25.698	4.648	2.445	8.112	6.966	3.419
Ap3b2	5.012	8.647	9.008	0.225	8.987	18.128	18.69	2.433	6.837	1.377	5.191	6.667	5.051	11.445	11.835	7.984	8.362	4.343	4.414	5.786	5.177	10.403	5.056	2.868	4.733	6.675	11.17	11.24	8.104	8.042	7.865	4.699	6.948	1.374	5.131	6.35	3.85	13.002	15.67	3.052	9.061	7.809		8.192	0.976	2.437	7.225	6.591	6.923	5.833	10.919	9.133	14.381	4.337	2.568	13.403	16.648	8.175	13.799	0	3.328	8.257	8.339	10.353	5.248	4.961	1.146	7.144	6.346	6.704	8.816	7.852	10.078	16.068	6.608	7.746	5.854	11.054	0.762	5.184	8.083	19.689	15.734	10.359	13.203		5.113	2.443	6.325	9.711	2.481	10.627	3.172	0.134	2.556	6.359	9.821	14.632	14.428	8.148	5.098	4.417	12.479	0.833	5.659	15.165	20.817	12.862	7.159	3.625	4.405	15.226
Thra	6.018	14.227	13.638	12.941	7.792	16.237	8.803	8.114	11.198	10.103	13.286	10.911	7.581	5.998	6.44	4.576	11.713	21.727	6.779	11.667	2.762	6.825	11.931	7.902	2.569	9.123	8.092	12.444	11.762	4.023	19.093	0.746	6.201	3.956	10.916	15.884	7.543	3.305	15.064	0	8.149	7.391		7.659	9.945	3.047	7.609	2.903	6.703	7.782	12.897	4.773	3.241	9.566	6.209	5.706	4.435	5.453	5.381	6.215	5.046	15.437	5.855	6.374	11.275	7.408	15.567	6.75	4.576	0.983	7.146	14.165	11.116	11.701	3.673	10.303	16.473	11.743	10.004	11.382	6.664	7.817	7.769	16.088	6.005		3.226	5.702	7.113	4.966	7.957	5.145	0	2.461	5.684	0.573	8.366	7.507	2.591	0	6.976	2.679	3.251	5.554	4.262	3.219	0	11.575	6.446	2.48	1.224	0.451
Atp1a4	7.362	0.968	5.471	9.676	2.011	0	5.388	7.147	3.074	6.356	17.477	1.554	5.829	6.861	0.784	0.523	2.573	0	3.656	4.517	13.034	16.817	20.816	4.71	0	11.709	6.532	8.505	11.65	11.474	16.921	11.503	4.517	5.24	14.478	0.784	10.905	8.65	0	2.072	7.049	6.643		5.209	3.185	11.929	5.385	8.61	3.28	0	1.718	0.286	4.485	13.21	5.927	18.848	14.055	15.74	7.705	9.216	5.502	4.2	13.352	7.519	4.235	14.137	7.732	9.16	5.578	8.501	5.652	7.039	2.165	14.936	9.706	0.58	10.556	0	6.393	2.9	15.817	7.511	16.026	9.376	13.432		10.148	13.325	4.321	10.052	11.213	9.351	6.323	21.109	17.879	5.77	4.704	3.22	10.557	8.853	27.155	15.167	14.455	10.773	3.83	4.628	8.946	10.495	10.214	2.925	3.081	3.214
Gstz1	2.425	2.441	8.245	11.736	5.436	4.073	1.51	12.068	5.723	9.578	23.002	11.762	4.583	0.494	2.826	8.112	2.192	1.803	5.445	1.017	10.02	7.736	2.597	18.857	10.652	5.791	5.815	7.662	9.531	0.486	9.937	8.967	17.757	6.42	12.04	3.954	8.587	11.509	14.145	6.788	9.545	7.5		15.016	9.674	4.145	3.306	6.958	7.767	8.527	3.165	13.192	0.441	8.251	3.883	14.231	4.916	3.781	8.751	6.441	3.813	8.702	14.103	9.152	11.14	12.316	5.325	10.322	11.412	11.14	1.481	2.914	2.76	8.304	15.823	7.112	0.553	0.404	12.816	1.568	5.356	0.129	6.352	0.614	5.294		9.613	4.679	14.902	5.874	23.09	1.382	11.032	9.939	24.483	1.3	6.457	16.092	13.427	6.821	4.349	2.733	17.888	19.306	2.209	2.919	15.929	2.007	1.083	4.497	37.75	10.218
Sycn	15.259	33.505	13.122	9.339	3.316	38.704	0	6.734	23.654	26.677	36.753	10.251	6.99	9.05	15.515	6.905	23.143	4.714	3.215	0	5.731	0	7.921	6.903	13.707	9.085	13.937	0	8.307	11.128	8.266	15.482	4.062	6.912	0	12.923	0	0	38.721	31.057	7.044	14.603		1.718	9.003	7.025	3.947	29.255	6.18	0	16.369	7.545	6.723	15.489	7.107	19.731	5.453	29.281	0	14.735	4.187	13.849	0	8.816	13.965	15.369	11.332	0	7.12	0	1.694	1.976	10.981	0	4.572	5.104	7.595	3.701	6.589	7.174	5.027	12.974	15.854	0	0		5.737	0	2.035	5.375	7.924	9.488	0	3.712	0	9.514	5.909	0	12.287	0	0	8.336	10.793	23.044	0	9.539	0	2.825	7.925	5.144	12.192	2.494
Gas7	5.712	4.145	7.638	8.24	2.52	7.659	8.033	6.206	3.479	7.286	6.633	8.459	3.941	2.218	6.085	2.877	9.53	5.373	7.564	6.115	8.569	9.486	1.618	10.236	7.839	6.087	4.348	2.75	3.767	18.875	6.011	8.121	9.227	7.031	13.322	3.674	5.484	6.83	9.545	13.093	10.221	2.434		6.484	2.354	2.824	3.74	5.99	5.454	10.355	15.061	7.397	3.032	6.169	2.7	14.219	7.885	7.503	10.342	1.716	2.121	6.11	3.647	4.646	7.667	8.287	11.277	11.146	3.025	1.499	4.07	2.615	15.827	12.487	0.149	11.698	10.549	3.507	7.493	8.909	5.052	8.152	9.793	6.545	8.346		7.031	11.157	2.993	11.419	25.766	5.426	2.152	4.368	8.382	7.112	10.21	14.923	11.143	8.094	4.523	9.126	4.233	15.156	16.224	6.64	8.762	6.232	8.353	5.233	7.073	5.501
Olfr913	16.114	12.719	0.374	6.027	1.133	14.693	0.45	1.841	13.469	4.34	9.893	2.335	5.573	0	25.131	3.146	1.757	7.516	3.295	2.969	15.665	10.75	11.125	11.399	5.898	3.794	2.309	5.227	13.244	3.042	11.297	18.338	14.497	2.755	12.826	13.54	1.213	0	19.403	7.923	17.007	8.316		7.825	10.253	0.96	6.592	9.015	6.335	12.564	12.333	0	13.782	5.733	0	14.382	7.142	13.642	6.664	7.552	2.543	0	1.383	2.51	11.451	5.834	7.485	0	15.948	16.486	19.297	0.675	2.751	14.425	10.762	17.439	9.226	3.372	20.41	4.357	12.023	11.821	9.389	0	2.838		4.791	2.566	10.199	12.244	0	3.962	22.996	0	8.058	0.542	5.384	4.193	0	6.879	23.075	18.354	5.736	6.561	12.084	4.78	0.395	3.539	14.441	15.233	20.366	18.175
Slc22a13	0.771	1.33	18.23	4.757	0	5.975	6.583	0	0	3.177	15.782	6.171	3.399	0	0.479	1.919	2.144	0	18.311	4.656	1.592	14.426	14.672	14.385	5.078	1.683	2.464	0	27.697	32.776	8.422	8.174	10.912	1.921	0	7.181	25.165	0	6.148	16.224	1.957	1.623		16.228	15.427	5.075	14.987	19.127	18.032	10.467	6.648	18.344	6.351	3.766	11.356	25.22	12.879	15.162	11.125	5.118	11.634	15.874	18.563	19.597	1.552	6.263	0	0	4.287	13.313	8.474	38.426	8.544	23.853	13.552	23.047	20.048	0.343	11.35	6.976	8.032	1.966	10.573	0	8.077		5.845	1.252	0	5.974	16.146	26.802	21.344	3.61	0	10.574	16.418	0	14.794	16.224	16.085	16.986	1.999	10.138	7.02	5.301	0	0	1.652	2.144	41.218	11.432
Wdr48	10.022	6.558	5.006	6.786	7.539	7.767	13.28	9.646	7.682	15.191	9.885	7.342	16.435	11.274	21.474	8.924	9.802	10.569	0.4	4.755	6.068	2.205	4.358	12.682	6.071	6.507	1.657	10.481	3.234	15.803	5.835	5.593	4.217	1.937	12.352	6.761	6.304	12.231	6.615	4.023	2.457	10.005		2.354	5.607	13.825	3.359	11.79	5.774	8.631	8.156	1.762	5.946	7.718	12.837	0.983	7.981	6.963	3.069	5.621	12.779	6.146	8.038	12.011	9.394	8.36	8.752	1.573	5.765	15.81	7.176	5.66	6.019	11.219	5.506	9.935	3.075	7.913	4.186	6.925	8.297	4.261	13.758	17.243	9.569		4.645	7.018	4.057	6.026	7.403	9.159	10.389	13.989	9.548	4.148	7.36	7.672	6.76	0.502	3.042	0.519	6.61	4.665	11.014	1.664	7.566	2.551	12.834	0.08	0.38	12.813
Kiz	11.512	12.072	20.817	8.737	8.094	13.645	5.783	18.407	15.67	5.581	6.524	9.591	26.871	4.418	16.41	13.062	18.452	0	5.492	0	20.282	7.488	3.544	7.16	2.974	13.305	22.575	36.718	15.206	5.432	31.946	21.917	8.924	5.483	0	3.785	13.653	40.167	21.872	10.309	0	1.426		0	2.564	1.372	2.89	6.3	14.331	13.135	9.835	0	2.954	8.033	16.914	0	13.309	10.72	10.524	13.936	0	0	9.265	5.648	6.817	0	8.297	0	0.29	13.934	0	47.255	0	9.961	0	5.918	0	20.774	18.654	0	18.099	2.303	1.806	13.034	19.933		2.801	9.35	9.936	2.624	0	11.193	13.392	4.984	5.756	0	1.082	0.691	21.742	0	5.74	2.713	14.049	10.312	1.233	0.931	1.271	0.345	25.146	16.636	0	1.217
Sptssb	2.112	25.748	3.995	2.843	10.097	0	4.208	21.734	6.688	4.642	0.509	8.843	8.514	4.134	0	25.756	18.322	17.224	9.299	13.039	7.853	0	0	0	19.478	11.065	11.96	5.047	0	1.355	13.424	7.543	18.967	0.526	0	7.083	8.922	26.057	8.085	26.101	0	4.002		24.582	11.422	0	7.611	6.288	8.469	0	0	6.892	0	4.127	8.116	17.423	9.962	15.805	22.038	16.264	7.65	15.286	0	11.073	12.332	14.975	1.725	4.348	4.697	0	6.707	0	0.334	22.711	8.354	2.331	9.636	15.024	0	5.825	12.246	8.978	0	19.684	5.479		20.38	9.606	0	9.275	0	7.222	0	0.565	3.591	0	8.996	21.126	9.041	15.94	0	11.845	15.336	4.678	0	0.581	0	0	0	0	0.619	12.148
Ccdc188	11.433	16.986	2.253	3.207	19.36	17.23	0	9.712	4.062	11.779	2.295	11.148	0	3.108	0	10.078	0	0	3.864	10.87	7.873	29.176	0	7.111	5.23	8.32	29.588	8.757	28.527	27.516	19.399	0	25.577	16.023	6.726	0.888	8.233	0	7.979	0	3.387	1.505		8.259	6.699	0	12.65	8.865	0	28.184	11.676	12.308	12.468	1.995	0	8.131	13.576	5.942	15.337	2.53	6.231	0	0	0	8.633	22.519	16.345	10.939	8.558	9.803	0	17.301	10.937	0	5.234	11.394	19.996	2.118	4.525	8.212	2.158	4.861	8.348	0.965	0		2.627	6.191	0	5.538	1.814	0	8.291	0.637	0	4.901	26.38	7.78	19.692	26.967	16.774	0	3.089	0	15.617	12.448	9.535	0	12.248	6.183	41.174	6.851
Prxl2c	10.217	12.673	13.739	16.633	8.62	13.042	8.554	10.308	8.052	4.403	18.577	11.103	11.609	7.842	12.448	11.717	14.929	0	5.339	8.336	5.794	5.794	6.101	6.978	8.798	4.592	6.587	10.863	0.9	14.142	15.321	12.074	9.191	1.248	4.596	12.317	9.232	8.873	13.74	7.176	5.697	3.796		13.395	8.235	3.652	14.059	12.923	6.248	7.578	13.275	0	4.466	10.345	4.619	4.274	7.875	11.34	4.893	9.31	5.241	10.5	6.797	9.708	7.059	5.623	4.091	4.124	1.2	3.092	8.809	4.137	7.136	2.439	2.201	4.423	0	0	0.571	5.525	8.712	6.984	18.469	1.827	2.998		4.971	5.207	2.939	11.127	0	11.19	13.629	0	1.703	0	7.68	4.499	1.627	9.305	6.27	0.803	4.676	8.597	4.013	0	0	0	18.599	8.543	10.271	4.861
Diablo	9.381	12.373	5.177	4.631	11.662	3.748	12.996	4.979	7.922	3.608	15.215	2.157	15.285	4.08	1.554	16.656	7.791	0.744	9.566	6.212	6.718	0.213	11.785	5.602	9.476	8.465	3.199	13.335	18.351	12.242	2.733	6.143	6.96	10.128	8.831	1.864	15.613	11.377	6.684	9.298	3.938	2.765		5.421	10.283	8.741	15.302	11.948	6.688	9.22	15.782	6.803	16.974	15.189	5.608	4.804	2.95	8.281	6.249	6.145	2.014	10.459	4.792	2.882	17.252	5.543	2.759	3.268	11.129	4.688	10.084	3.83	7.526	6.979	3.161	3.107	11.528	18.242	5.585	17.573	14.959	14.57	6.1	5.196	3.12		11.898	1.829	4.038	5.817	3.811	7.985	17.613	8.536	7.975	10.938	8.392	5.235	9.417	0.363	0.652	13.279	4.542	1.558	6.606	11.87	2.034	7.897	9.469	0	13.01	9.331
Sec14l5	12.496	7.264	5.084	2.714	14.776	13.052	1.147	8.088	13.256	5.168	3.56	1.986	1.016	6.575	8.683	12.374	7.472	4.566	4.359	7.936	18.597	13.029	0	7.02	15.933	9.974	13.377	6.298	10.259	7.33	2.135	4.349	2.623	1.674	0.711	2.504	1.419	11.159	4.286	4.212	2.047	5.658		11.148	13.808	9.526	16.82	7.168	10.776	8.341	14.392	0	6.903	6.564	1.721	5.543	20.071	18.693	6.265	7.493	2.163	17.272	5.883	8.433	5.14	10.024	11.086	10.533	6.897	7.9	5.909	6.506	12.658	4.771	7.086	9.888	11.158	7.169	13.53	7.064	10.713	9.482	5.733	0	6.033		5.928	2.183	0.197	7.984	7.419	1.838	15.944	4.315	0.571	16.357	2.576	10.149	3.967	0.195	10.689	2.422	8.189	4.836	11.257	10.349	2.353	8.757	3.646	5.73	0	3.623
Rho	8.551	7.633	8.3	11.17	13.272	8.837	7.811	9.169	9.949	2.279	9.837	10.532	12.702	5.413	11.737	6.989	7.382	8.457	3.106	2.227	5.8	8.251	6.923	6.192	5.185	2.647	7.927	7.859	6.879	7.781	7.225	8.12	15.325	21.623	9.461	2.616	2.083	8.58	8.347	9.487	8.425	4.837		10.905	2.761	2.327	5.326	9.975	10.236	5.57	5.213	3.124	2.598	2.672	7.847	13.797	1.881	0.612	6.376	5.084	7.833	8.601	7.125	12.877	3.726	11.124	6.673	6.872	3.931	10.036	4.365	4.544	7.881	2.201	4.628	6.223	3.61	2.837	6.062	2.97	9.02	3.364	0.583	7.37	7.004		5.103	7.464	1.124	4.781	4.617	4.947	5.856	0.171	1.627	10.942	11.009	0.521	8.102	0.741	6.325	14.317	4.138	12.368	0.465	9.654	9.899	1.82	3.646	12.306	11.966	6.997
Oprl1	6.782	2.364	12.636	6.456	9.826	3.61	4.387	15.562	8.26	16.656	15.345	5.062	6.731	4.693	18.133	8.44	22.4	15.887	8.096	13.792	7.217	1.748	0	4.346	8.349	1.57	3.003	0	11.076	1.319	8.573	8.028	7.021	0.256	20.312	8.807	1.973	6.827	13.767	13.435	3.548	10.817		3.817	0.445	13.321	0	6.883	10.53	11.76	15.483	6.148	0	6.884	10.266	0.877	11.309	8.873	10.723	1.91	2.481	0.513	7.423	8.326	2.69	8.956	5.54	0	13.713	8.609	1.506	9.366	3.579	8.965	1.355	0	2.25	0	14.641	0	4.282	20.094	5.48	0	4.921		8.216	17.694	13.569	17.254	13.304	2.108	7.478	13.2	0	20.084	5.909	4.615	1.062	11.335	7.236	0.412	3.464	8.25	12.725	11.023	16.968	3.348	4.109	9.336	0.903	0.554
Gclc	10.445	14.369	0	6.434	3.917	0.635	28.857	25.649	5.987	1.969	0	0	0.774	0	16.798	0.765	0	0	32.51	19.792	19.46	0.697	12.668	13.757	12.142	9.613	29.742	20.893	18.396	43.045	6.916	3.2	10.796	4.592	6.506	7.632	0.197	10.528	4.083	3.485	5.2	9.486		6.34	5.76	4.978	3.69	15.498	12.775	7.548	21.75	53.747	2.581	20.009	12.854	10.487	9.258	22.4	6.821	0	0	0	0	0	0	4.538	1.338	6.973	0	8.428	6.004	0	3.405	5.818	0	7.536	10.652	18.212	22.178	29.831	8.906	6.095	1.56	4.565	6.744		32.186	9.981	5.709	17.724	28.856	9.105	11.665	12.332	8.705	2.107	7.633	2.508	4.233	0	4.54	26.665	0	19.846	8.206	0	26.389	15.641	3.51	8.164	11.4	13.621
Camkmt	12.748	11.859	8.423	8.204	5.378	14.724	17.61	1.638	10.275	3.348	10.837	4.849	9.211	7.339	6.99	8.632	14.805	3.982	6.299	8.556	12.78	2.551	10.348	9.329	6.587	1.432	4.795	3.963	5.052	0	6.703	11.717	10.065	0.234	9.265	20.259	0	5.338	14.653	0	2.856	6.908		8.357	5.07	5.886	11.201	7.907	2.088	7.637	2.382	10.707	10.176	3.402	6.003	4.267	6.632	16.548	13.528	5.974	16.033	11.698	5.335	9.681	10.192	12.324	5.054	6.977	2.887	18.186	1.374	20.159	7.421	0.951	20.187	10.865	0.171	14.004	13	9.372	5.945	3.985	2.571	22.791	12.347		17.316	12.182	5.777	13.803	1.785	4.702	0	5.519	7.172	3.857	9.184	0	14.945	15.511	11.246	4.131	8.752	4.153	3.073	5.415	5.863	6.109	5.623	0.174	4.669	4.718
Faim	4.028	4.169	6.35	7.833	7.221	8.046	4.968	8.342	0.164	1.844	6.467	5.787	1.353	0	11.345	1.504	2.389	0.912	12.911	7.388	2.219	0.685	9.454	10.02	3.538	9.232	3.311	1.357	12.863	0	10.667	11.687	3.932	3.01	8.53	9.505	6.445	17.732	17.131	3.847	4.772	6.784		6.982	10.891	7.342	4.329	4.164	5.383	6.38	7.19	8.762	14.054	6.933	14.445	19.669	17.151	3.864	2.981	2.317	5.268	3.016	11.462	4.693	4.73	2.677	4.167	4.677	10.911	3.157	5.083	8.03	8.29	2.996	12.096	10.127	4.288	11.222	3.698	9.141	7.663	11.072	18.515	6.936	9.109		11.105	8.069	7.485	3.642	8.18	7.652	0	8.803	0	26.011	1.144	3.7	8.225	3.702	6.653	3.227	12.883	4.832	8.557	7.201	7.222	3.281	24.16	8.215	25.763	9.774
Itpkc	9.194	4.532	5.694	7.532	3.663	5.58	5.816	6.942	11.553	5.413	2.285	12.941	2.758	1.428	9.612	5.812	5.356	5.579	3.551	9.99	0	12.413	0.417	6.172	4.166	9.239	2.666	6.706	1.966	0	15.074	18.731	10.684	16.725	3.606	5.166	8.127	3.347	9.777	4.574	12.153	8.603		2.891	14.049	1.182	8.996	8.147	11.379	11.606	8.743	1.588	6.224	5.296	8.973	11.624	11.473	6.721	4.374	6.588	8.37	12.02	5.431	7.188	8.374	6.575	12.16	9.36	17.978	9.867	19.608	17.147	8.202	20.135	13.95	7.384	15.181	6.878	9.427	1.384	4.628	6.825	8.228	2.218	5.97		3.822	7.349	11.349	12.064	6.947	10.647	6.927	18.161	0	4.504	6.372	7.746	1.077	0.847	0.761	10.231	6.813	15.556	1.86	0.803	1.643	9.511	1.042	6.9	21.164	15.084
Rgs22	4.085	2.193	14.974	2.75	2.93	5.206	10.078	2.512	1.824	8.978	7.38	6.876	6.69	2.665	8.461	7.965	3.483	12.841	7.889	4.021	5.907	9.266	5.313	7.115	8.671	2.527	3.731	12.515	2.854	9.395	4.734	3.951	4.918	10.856	10.334	5.328	4.053	12.816	8.145	2.073	21.435	7.598		6.407	6.776	6.344	3.745	1.52	9.707	4.226	4.079	7.221	9.239	4.941	15	4.455	5.888	6.402	9.523	17.9	2.466	5.948	2.534	11.034	11.79	9.555	4.116	5.068	9.785	6.805	2.828	4.654	9.378	8.841	13.914	1.503	3.603	6.054	8.149	2.934	9.006	9.841	7.366	19.175	5.707		13.704	7.3	4.196	3.166	10.889	6.985	3.016	18.222	13.891	3.736	9.716	14.316	7.639	12.847	12.963	8.728	13.067	6.598	8.928	4.869	8.177	17.749	4.084	25.249	23.139	6.731
Syn1	9.819	11.562	14.927	4.984	11.178	5.798	13.642	8.171	11.39	8.992	15.767	2.303	5.301	0.763	1.453	2.618	6.761	5.362	10.565	15.376	0.966	1.193	11.792	6.398	5.647	2.297	18.151	7.95	8.75	16.129	12.074	2.087	5.249	6.407	1.651	3.485	2.694	4.623	0.373	6.909	18.045	1.231		6.948	2.023	3.315	15.298	2.9	7.291	8.616	6.367	21.299	11.557	15.663	7.786	6.318	5.054	2.692	4.153	5.588	40.93	10.503	4.094	5.386	9.65	8.634	9.358	23.51	6.8	7.731	11.708	15.483	0	18.026	0	6.882	4.053	4.366	7.107	10.277	10.379	13.119	16.388	21.316	0		25.139	7.596	11.663	8.154	0.89	15.191	5.918	17.519	3.975	0.401	11.95	5.489	9.664	0	0.61	2.81	13.036	12.946	0	4.18	0.585	9.285	0	12.138	14.384	4.833
Hax1	16.919	30.376	0.976	0	20.224	16.631	17.032	28.445	18.597	5.102	0	1.525	8.318	10.769	0	0	5.967	24.189	7.65	2.216	0	7.722	26.312	12.834	8.155	10.36	12.815	3.793	6.796	0	9.017	5.987	9.265	11.309	1.457	4.613	0	2.937	33.569	4.435	0	11.729		10.731	27.229	11.702	7.044	6.655	14.709	11.607	17.98	3.928	5.6	4.608	0	4.109	8.516	6.335	5.497	3.836	3.322	0	18.519	3.606	11.217	10.668	13.821	1.307	12.003	27.294	16.13	7.346	4.247	0	0	16.703	28.995	16.146	21.56	25.964	0	10.877	0	21.321	3.706		5.12	0.67	1.816	11.194	6.286	0	0	9.94	10.524	1.415	13.183	10.53	0	1.198	4.305	2.48	3.746	5.142	9.019	30.647	10.841	9.245	0	0	6.045	13.723
Arpp21	7.391	5.599	11.407	9.037	15.076	11.067	5.984	8.292	10.511	6.93	12.045	13.081	12.433	10.683	5.995	12.391	9.647	9.7	9.691	5.94	2.103	2.56	5.938	8.038	4.47	6.473	8.165	12.487	4.306	3.408	9.406	11.509	4.19	6.119	2.812	6.267	4.759	11.025	10.694	15.14	8.629	14.256		7.288	5.218	7.395	5.834	9.443	17.45	7.855	7.833	6.258	9.952	9.45	10.714	5.036	6.61	4.671	5.846	8.403	11.132	4.418	3.245	7.91	10.47	7.518	6.363	6.903	5.868	10.212	7.622	9.769	8.863	10.91	3.89	6.147	1.413	6.139	6.516	8.239	9.703	4.967	14.668	8.787	15.456		9.09	5.536	6.169	4.973	5.646	5.751	2.591	1.599	4.138	0.531	5.137	5.601	6.174	7.194	4.444	2.216	6.657	4.534	0.403	5.113	4.374	3.695	8.28	12.473	1.102	8.591
Pip	4.199	16.345	9.929	2.899	33.973	3.338	0.46	8.153	0.393	8.43	4.668	0	8.138	0	2.81	14.871	11.495	0	16.466	8.237	6.672	0	0	2.009	0	8.109	0.59	8.015	6.769	17.619	9.944	21.268	13.242	0.402	0	4.814	13.644	0	18.804	24.875	12.464	23.461		7.199	7.337	1.963	24.503	4.407	7.915	15.349	4.984	0.439	7.514	0.451	0	10.566	10.157	14.255	6.454	7.719	0	0	0	0	1.301	13.359	10.817	0	1.658	11.63	14.991	3.68	27.869	32.111	29.099	1.486	11.199	28.434	8.897	5.567	44.479	21.145	29.284	0	17.725		1.781	12.067	16.586	2.086	0.615	15.831	0	0	0	0	2.752	0	10.251	0.469	0	0	15.078	21.909	7.058	10.661	0	7.564	3.229	8.085	0	6.096
Gda	3.464	5.264	6.582	10.132	1.922	3.451	8.979	3.603	13.409	7.816	11.024	4.113	14.337	0	5.227	1.232	4.265	14.712	4.587	9.63	2.044	7.786	8.947	2	5.025	6.211	9.717	3.979	5.185	7.145	1.597	6.765	2.294	1.849	1.528	7.375	0.95	1.957	1.874	0	11.809	8.725		8.118	2.141	12.653	2.933	1.995	1.929	8.038	9.544	7.233	5.276	8.46	13.785	7.566	1.702	1.306	10.299	7.391	2.863	9.571	3.791	19.457	1.743	7.949	7.983	5.975	8.783	2.182	0	7.311	5.582	11.169	11.96	2.39	8.014	0.66	9.518	11.195	3.923	2.735	9.708	11.404	3.333		13.642	9.645	14.157	7.829	8.479	5.217	19.963	10.263	8.412	11.241	3.161	8.712	4.474	12.03	3.872	10.655	14.758	11.473	5.632	28.581	9.594	7.054	0	1.72	6.342	1.668
Gpr157	9.916	10.138	7.445	6.358	14.111	1.627	6.497	17.573	10.544	6.486	11.563	12.019	9.915	2.567	12.128	9.402	6.828	8.157	4.012	5.493	12.681	16.602	9.587	8.224	0.691	5.498	12.22	11.428	8.719	6.314	1.72	16.338	7.222	8.235	9.723	10.558	0.907	4.482	9.038	17.902	6.714	4.308		1.949	8.854	5.898	7.314	2.538	8.416	4.732	1.857	4.709	2.441	11.424	5.444	0.896	8.817	4.531	2.621	10.659	6.176	13.161	2.412	7.503	1.585	3.837	4.629	4.861	3.501	10.642	7.306	5.268	9.096	12.455	2.767	2.751	5.458	4.619	8.224	5.291	6.988	6.022	10.674	14.989	15.706		6.293	5.625	5.543	5.083	2.697	7.715	9.712	0	3.345	7.826	7.04	9.961	3.137	0	8.006	6.621	7.348	22.008	7.167	0.216	2.56	4.488	17.761	13.279	0	8.064
Chic1	10.353	8.66	12.736	8.8	4.625	8.429	12.056	1.218	3.184	16.233	9.446	8.372	10.408	4.776	5.589	0.781	8.259	5.064	2.545	5.194	15.77	3.024	8.061	9.107	11.712	7.877	5.827	0	10.646	7.383	2.285	7.937	8.371	8.598	11.259	0.585	4.92	5.707	9.842	4.589	13.701	9.138		4.662	7.24	1.059	3.967	1.816	3.029	0.203	0.949	5.262	10.745	10.217	3.215	11.008	15.107	5.92	9.752	5.138	3.998	2.741	11.218	12.047	13.266	9.81	7.689	1.159	7.336	1.46	1.916	14.671	8.776	7.002	0	4.137	5.153	5.859	15.696	8.202	4.453	11.115	2.709	0.848	2.296		8.506	8.494	7.519	6.484	5.575	5.961	1.324	0.56	4.445	6.814	6.459	2.882	5.481	1.063	9.956	11.102	8.95	0.145	16.189	1.87	8.896	12.034	7.468	10.762	2.145	8.177
Ror2	11.636	3.137	2.795	7.752	4.999	7.515	8.798	0.353	7.086	8.492	18.174	2.687	0.229	0	0.678	14.255	0.202	0.927	5.899	1.708	8.263	14.847	3.98	7.012	8.384	4.168	4.65	1.671	4.083	9.627	5.959	3.247	5.857	3.397	5.776	4.743	8.903	10.354	11.6	8.63	0.369	9.57		17.786	21.044	16.757	7.587	6.316	2.43	15.165	13.368	6.675	10.046	5.583	8.384	12.931	5.539	3.838	1.413	11.347	12.074	2.269	8.756	6.5	12.081	8.058	11.139	7.63	8.555	7.883	6.44	0.518	7.485	16.97	6.992	7.359	0.995	8.246	5.354	5.955	12.355	0.618	6.65	2.395	3.628		13.786	19.198	23.21	18.318	4.5	4.767	10.644	10.948	3.864	14.34	3.679	5.939	3.355	16.098	15.412	4.735	11.317	6.796	16.887	5.001	3.184	10.553	6.752	6.237	1.065	8.988
Slc30a9	9.1	4.158	6.928	7.413	3.576	8.051	12.774	6.051	10.021	7.021	9.833	6.525	6.439	2.44	6.894	4.654	2.842	7.148	3.611	2.928	2.961	6.892	3.144	8.917	4.79	4.15	8.027	3.437	3.639	6.2	4.148	5.078	3.894	2.64	4.51	6.271	0.239	2.761	8.003	19.649	10.761	9.908		6.869	4.72	4.166	6.798	4.717	6.526	14.569	12.051	2.712	2.417	9.308	5.429	5.142	7.657	15.668	7.265	10.511	1.693	7.001	1.91	9.061	8.973	10.543	5.346	6.909	7.198	8.062	2.436	11.496	15	11.445	8.492	10.779	1.763	6.596	3.079	7.414	9.77	6.889	15.815	2.4	11.133		7.046	11.037	4.939	8.856	4.035	7.105	8.185	5.755	1.59	2.992	4.115	10.179	7.085	5.79	2.601	2.996	13.255	9.492	9.308	12.43	7.719	3.681	10.505	8.957	8.4	10.924
Rps19	2.799	7.953	21.023	18.102	9.642	0	12.887	4.795	3.609	8.367	15.464	7.502	3.94	7.518	2.046	0.819	13.733	12.167	9.728	5.524	23.805	12.323	13.787	7.373	7.411	4.133	11.578	5.144	4.436	2.641	4.251	8.268	9.482	7.793	6.392	6.135	1.106	5.599	16.543	12.237	11.034	5.892		11.823	0.712	7.836	0.937	5.31	4.401	2.395	2.989	1.119	0.957	6.434	13.496	0	0.809	3.633	6.945	0.874	7.288	3.698	9.19	13.732	15.911	1.581	2.421	0.652	5.211	9.195	6.837	2.227	7.559	10.856	6.331	0.454	1.052	6.295	5.473	2.554	8.949	5.039	7.275	9.84	10.513		18.837	12.034	5.314	4.466	4.075	12.949	1.042	10.354	23.791	18.629	5.61	24.029	13.731	2.867	18.249	0.989	4.697	1.14	15.291	9.509	5.561	11.064	9.17	8.547	9.888	13.465
Mtch1	8.104	4.424	6.821	4.469	3.612	0.852	3.91	4.801	1.673	2.642	0.331	3.045	8.825	5.825	1.707	3.59	9.93	0	7.799	5.715	29.225	22.667	10.196	10.252	4.977	9.746	6.649	6.817	8.637	8.375	16.644	16.71	12.872	3.593	2.667	1.28	0.396	3.802	14.789	21.158	12.136	5.784		5.273	2.229	0.139	1.824	4.26	1.836	2.664	5.361	16.81	6.657	18.021	7.214	4.689	9.449	7.512	8.539	7.295	3.732	8.914	4.36	13.422	4.287	10.856	11.782	6.961	10.106	5.552	0	15.65	1.631	11.566	0.755	2.274	15.793	13.07	1.435	10.537	2.738	8.175	5.861	10.993	9.457		3.03	4.016	9.876	5.678	38.707	15.188	21.08	11.396	11.093	33.678	13.018	26.639	13.586	16.149	5.553	4.677	15.853	15.022	2.502	10.39	6.53	20.282	0	7.131	4.226	9.259
Tas1r3	3.065	8.309	10.872	18.668	26.168	6.108	17.76	5.314	5.066	12.631	12.392	27.232	3.31	9.284	0	2.724	19.236	9.299	15.474	6.758	0	0.372	1.667	14.979	8.653	1.912	1.8	5.03	6.227	8.781	18.265	18.326	10.685	1.091	0	2.039	6.306	9.35	10.301	20.586	3.113	6.914		1.084	6.868	4.213	3.529	28.517	16.582	5.308	5.962	11.312	2.334	13.139	9.815	10.588	9.036	0.63	0.243	7.558	16.741	8.196	5.272	4.696	8.375	9.217	10.551	11.094	3.184	8.849	1.07	0	0	21.988	8.178	5.437	14.783	0	0	1.321	8.727	11.355	16.013	9.315	14.199		18.712	14.937	3.533	4.242	22.092	5.74	0.346	9.96	2.792	0	0.233	0	0.323	0	6.567	8.77	12.491	0	0	5.118	2.465	1.561	18.136	21.514	11.225	12.987
Hmox2	5.914	6.802	4.113	5.465	2.911	7.549	3.466	9.457	1.271	2.867	2.095	9.855	8.765	0	11.241	0	3.095	3.842	27.007	32.686	6.468	1.775	10.925	3.029	8.021	7.595	7.308	11.83	1.562	5.023	0	0	7.132	3.9	4.298	11.667	10.355	20.636	17.757	9.347	0	8.057		9.908	7.526	5.637	7.918	5.61	11.625	1.687	1.263	1.419	10.454	7.283	9.358	5.443	11.624	7.009	11.2	15.706	0	12.156	19.801	1.935	10.507	7.195	5.684	12.947	2.976	6.136	25.921	2.23	19.553	0	0	6.72	3.809	10.828	12.227	6.297	14.184	0	17.76	14.45	4.513		5.755	9.042	10.209	0.449	0	34.502	0	2.793	1.479	10.737	15.56	7.812	3.338	1.515	2.722	1.394	12.18	10.595	0	3.828	35.252	1.417	6.956	17.739	8.664	16.259
Daam1	6.192	9.752	5.857	6.306	6.149	2.953	13.152	5.827	4.293	0.393	10.44	3.872	0.72	4.04	3.433	4.979	4.026	10.764	13.687	14.577	5.313	4.052	6.709	6.637	12.865	10.815	2.001	8.843	7.274	12.075	7.191	7.974	5.58	4.154	0	12.957	7.043	8.363	2.051	10.153	7.353	19.055		3.893	5.565	7.912	7.499	2.836	2.547	7.207	1.47	7.254	8.126	3.191	4.271	7.453	11.421	12.888	9.624	4.554	2.684	0.476	8.863	2.346	1.63	4.925	3.346	10.334	5.216	5.531	1.396	11.668	9.578	0.677	0.523	19.718	15.473	6.099	12.036	15.272	2.676	8.181	9.654	1.351	10.932		10.375	5.726	12.44	12.305	3.628	7.71	17.183	14.66	5.669	5.88	10.754	14.197	4.782	10.094	15.53	9.923	12.354	4.88	12.492	6.289	10.607	9.895	5.987	13.425	0.837	5.566
Txnrd2	11.041	8.869	15.541	8.258	10.893	17.566	3.243	12.931	7.471	8.666	13.718	17.051	10.818	14.864	0.218	5.234	8.771	4.615	4.467	18.348	0	0	2.835	2.616	11.737	14.538	6.723	10.952	9.707	3.374	5.744	0	4.448	0.218	0.309	5.877	8.245	5.544	12.02	4.238	6.051	16.973		17.36	1.327	6.567	6.814	16.305	19.13	7.139	5.091	10.009	12.91	0.978	0.673	4.985	8.783	13.115	8.171	4.887	3.35	0	0.192	11.138	16.937	4.272	14.602	10.824	9.295	35.417	9.847	26.207	3.607	12.445	0.193	6.932	15.672	15.272	8.324	25.225	9.368	6.705	17.225	9.232	3.847		6.281	15.942	1.029	5.206	0	5.594	1.664	0.469	11.918	0	11.384	7.155	1.423	0	0	1.053	7.727	5.095	4.787	0.482	7.892	5.889	0	4.224	11.039	6.615
Prss57	23.06	2.184	8.661	5.783	7.134	3.364	8.881	3.951	9.582	2.609	6.861	3.007	4.101	0.885	7.08	5.739	6.035	9.219	6.601	4.734	9.527	4.154	9.294	7.425	0	10.957	10.655	2.992	17.058	0.871	0.808	2.119	6.885	16.897	17.716	15.669	3.126	0	1.947	17.25	16.255	11.138		8.734	8.217	7.144	0	12.452	6.044	11.577	2.955	15.862	16.567	13.631	15.985	8.103	0.533	3.644	4.819	13.688	9.008	0.677	20.489	17.457	0	12.423	9.086	9.881	15.085	4.187	9.941	6.955	0	0	26.231	27.451	4.456	13.268	0	1.871	21.138	10.841	1.654	0	7.309		0.748	18.509	9.553	24.529	5.682	16.081	0	0	9.225	0	5.2	0	0	0	1.415	0	2.814	0	1.976	10.447	4.751	13.26	0	0	17.486	16.093
Chodl	4.916	12.924	13.453	3.152	7.555	4.79	3.998	8.727	5.817	4.824	14.547	7.958	12.21	2.749	7.157	1.398	5.624	3.699	7.649	7.73	3.772	3.345	2.673	6.29	8.174	1.84	10.777	20.138	10.724	3.606	10.323	4.703	6.856	19.947	2.727	7.328	2.562	3.999	4.929	3.522	6.847	7.689		7.479	6.989	11.096	0	3.311	3.442	8.855	4.59	14.898	14.568	7.058	5.398	6.993	11.595	6.738	7.173	10.258	7.914	22.788	3.844	9.262	7.777	7.885	6.885	1.446	1.202	2.581	14.755	5.101	7.005	3.562	9.414	9.949	6.409	12.116	2.802	0.242	2.291	15.167	11.665	0.996	4.485		19.557	3.651	7.213	6.169	4.012	8.486	9.556	0	1.791	16.377	7.628	25.233	5.702	0.408	10.991	5.908	4.736	9.139	3.581	5.795	10.367	12.015	7.824	2.865	0.823	7.575
Slfn9	6.465	6.99	0.764	0.725	7.418	13.762	5.889	3.264	5.039	3.552	5.917	24.205	18.081	8.436	9.802	11.746	3.164	2.087	4.195	19.611	0.534	7.699	3.322	3.699	5.253	9.739	2.716	11.883	10.066	9.75	1.798	0.289	13.758	1.127	2.967	0.482	16.884	0.818	17.015	14.243	10.636	27.496		3.843	10.21	2.488	0.49	6.416	12.386	5.894	7.981	13.186	11.405	8.482	21.696	6.805	6.099	9.428	5.167	8.413	2.082	6.777	8.916	6.266	14.579	0.764	8.239	19.043	8.185	9.407	3.475	18.415	3.787	9.313	0.426	12.727	1.062	0	8.843	31.761	16.986	8.355	9.261	0	10.322		8.556	11.342	6.83	0	6.893	2.064	10.638	3.287	1.649	7.094	12.117	3.299	8.876	12.762	0.169	5.439	1.509	3.938	5.416	5.157	3.882	10.928	1.108	16.782	1.326	20.802
Osbpl10	9.755	13.637	4.614	2.021	9.328	15.044	0.854	11.365	12.978	8.246	1.446	0	0.378	0.49	11.377	11.019	2.337	4.207	6.782	9.871	8.681	0.255	2.714	3.547	17.137	8.191	9.596	15.311	21.12	16.856	0	2.178	14.211	2.804	3.973	7.55	4.323	5.223	4.07	0.806	0	6.794		10.779	16.884	7.6	10.39	17.501	17.386	13.246	10.218	13.877	7.856	5.027	6.921	7.685	7.817	9.216	10.496	9.765	0.906	2.997	0	2.861	0	4.767	12.26	13.072	2.825	13.566	18.332	2.351	0.475	8.07	0	15.187	12.873	5.338	1.996	13.453	2.04	4.339	3.316	8.667	6.589		2.897	5.12	4.184	13.182	0	5.646	18.521	12.853	7.017	3.088	2.397	10.111	3.767	6.753	13.701	0	3.114	4.779	9.02	6.192	12.392	9.934	8.146	2.087	3.298	10.791
Dpp7	7.858	6.114	6.012	2.334	8.288	31.527	4.276	6.058	0	0	2.783	0	0	0	3.16	3.739	0	0	32.94	20.165	20.052	18.873	13.417	4.888	42.379	31.032	0	6.797	6.92	18.171	0	4.127	2.933	0	1.632	2.584	10.43	37.291	2.212	2.277	0	10.219		4.007	4.75	7.959	7.672	4.588	4.634	3.138	18.043	31.114	0	0.323	2.072	1.315	24.303	40.581	23.862	10.127	1.395	4.615	12.902	8.63	7.911	10.413	5.475	3.843	5.536	7.304	6.493	18.598	14.454	0.938	1.016	6.166	9.28	23.636	14.052	21.514	10.68	11.005	2.994	0	20.526		17.843	7.509	23.4	21.495	1.32	10.275	10.605	3.402	4.912	72.916	28.305	4.246	20.131	13.084	1.808	10.648	6.893	0	12.628	34.966	15.614	20.241	0	0	22.008	12.879
Wdr90	4.968	6.442	6.836	6.385	6.479	4.107	3.728	2.105	4.291	1.365	10.444	3.894	6.6	2.063	8.083	3.485	9.444	3.837	5.652	1.334	18.847	21.054	6.447	3.484	3.967	4.437	4.703	0	7.573	6.667	13.368	15.123	8.642	15.867	2.551	3.871	7.199	5.358	6.628	3.56	16.88	4.374		5.481	4.104	7.777	15.163	9.75	4.83	9.637	3.444	7.984	7.443	10.465	7.868	7.324	5.504	5.2	8.223	5.877	7.453	11.048	7.416	3.445	5.093	8.874	4.723	7.725	12.133	7.302	6.841	3.924	4.219	14.938	10.223	4.986	6.182	2.892	10.641	5.45	3.11	9.217	4.199	9.06	6.85		6.849	9.685	16.701	8.751	18.404	8.238	10.433	14.868	6.527	24.162	7.984	10.511	6.201	18.225	28.744	7.781	6.326	6.253	14.642	11.43	10.962	9.383	0.903	2.01	23.819	6.739
Rnf41	5.884	20.301	6.548	7.961	10.342	8.047	8.62	1.848	8.009	6.656	13.754	3.41	11.118	7.339	0	9.475	4.427	4.41	8.02	15.097	5.004	0	9.057	8.18	15.96	12.467	5.374	7.793	7.772	16.936	8.25	6.76	7.602	6.683	10.384	4.836	8.474	0	9.937	3.564	15.465	15.485		8.357	6.177	1.928	5.908	9.66	16.191	0	5.812	2.353	1.006	7.487	15.294	0.246	3.401	15.773	4.61	7.353	6.964	15.333	11.743	18.009	1.394	9.97	7.634	5.618	5.477	1.526	0.634	15.773	3.288	7.725	10.077	4.616	0	7.079	17.096	14.766	19.912	2.207	0.791	17.706	21.239		0	0.562	9.141	5.141	5.931	2.564	15.332	3.705	5.149	0	2.948	4.416	6.897	0	13.54	0.347	0	0	4.412	3.808	6.278	13.921	0.247	9.305	5.07	7.154
Higd1a	4.059	14.882	16.499	9.963	14.86	18.614	9.027	18.473	10.197	9.758	7.638	20.31	6.392	3.311	25.854	8.84	5.079	18.32	10.583	9.875	3.669	0	3.38	17.99	4.735	6.646	11.818	21.452	28.486	4.885	25.954	6.796	6.687	0.316	1.791	5.672	4.385	0	1.619	18.404	0.515	13.087		3.142	9.056	26.98	19.489	9.127	11.304	11.565	14.969	2.76	4.672	5.312	7.799	1.804	13.713	10.467	7.886	12.127	12.508	4.116	3.61	5.039	7.663	14.054	8.29	5.223	3.256	10.255	12.086	4.155	1.808	6.692	2.23	5.835	4.862	8.122	0	5.685	13.332	0	5.993	17.735	6.835		2.798	1.236	12.657	3.277	3.865	0	27.296	6.111	0	0	3.782	0	7.678	0	1.323	8.639	2.303	4.566	6.469	4.187	13.33	12.143	34.787	21.875	7.805	12.314
D6Wsu163e	8.868	5.361	5.915	4.209	3.126	1.645	11.974	5.077	0	10.307	3.012	3.5	6.588	4.45	6.217	11.743	3.92	8.403	9.089	12.208	5.167	8.51	8.547	0.99	6.99	4.592	6.438	3.971	12.425	3.648	6.21	6.598	8.324	13.596	11.237	12.921	15.391	8.812	14.961	8.349	7.389	14.721		5.772	6.764	2.648	4.636	5.501	6.838	3.749	3.715	5.411	6.502	8.093	5.534	2.587	6.368	0.218	6.815	3.472	9.952	5.108	10.328	14.722	3.09	6.886	9.659	4.681	6.322	8.104	4.305	6.234	2.07	7.843	1.624	7.948	19.918	6.369	6.804	1.372	15.142	5.993	9.182	12.094	14.294		16.3	6.095	8.674	13.51	10.823	7.776	9.174	14.757	2.416	12.281	10.049	0	7.049	2.64	7.561	8.198	7.224	14.008	4.762	8.287	5.831	9.03	7.632	10.751	3.331	6.029
Cry2	17.573	20.493	0	11.091	22.464	6.81	7.469	5.924	13.675	6.873	2.498	8.868	0	3.185	5.308	14.579	0.543	1.97	9.757	6.388	9.075	9.55	4.994	6.073	6.297	11.19	1.338	3.701	5.298	8.615	8.363	10.76	8.101	14.746	4.308	2.274	15.701	13.513	10.414	2.842	11.154	3.726		17.68	0.396	10.135	16.087	1.211	4.894	13.848	13.625	6.804	10.528	5.961	0.938	1.736	11.273	9.835	6.909	2.107	4.052	1.218	9.751	13.088	9.583	10.907	3.389	12.658	12.006	0.09	0	7.908	0	0.619	0.134	4.827	0.111	0.651	17.853	13.358	2.211	13.385	10.414	2.967	3.775		4.711	5.749	3.76	4.098	10.689	15.859	16.026	1.633	6.743	14.228	9.747	14.2	7.927	11.868	10.822	0.733	6.172	5.237	2	8.895	5.954	14.167	1.046	1.471	8.402	5.704
Spdef	8.365	11.546	6.726	0.375	9.599	3.112	13.334	6.497	5.298	0	6.447	0	0	0	0	7.912	1.489	3.411	8.917	12.126	2.074	23.908	12.419	0	15.063	10.957	3.362	15.684	12.523	9.127	0	0.747	10.452	17.507	11.221	3.741	31.484	5.028	24.284	7.492	0	6.341		0.829	7.601	13.894	13.327	3.736	11.927	19.796	17.617	6.37	6.487	8.873	9.858	7.139	8.221	0	4.086	6.664	6.733	5.429	0.366	4.785	0.337	8.65	7.654	21.46	0	0	17.983	1.191	20.131	0	0	25.24	12.824	7.439	0	23.36	0	7.397	0	0	13.689		18.451	3.805	6.382	11.67	2.548	6.866	33.352	0	0	0.574	9.264	13.32	6.422	34.483	0.436	15.416	0	15.286	5.484	0.92	19.255	22.148	13.86	4.033	53.918	9.323
Ggcx	5.944	10.938	2.249	8.003	26.713	34.888	7.783	6.232	2.896	5.225	6.299	22.254	1.797	10.083	19.501	19.232	8.198	0	2.479	3.51	3.929	1.213	7.919	3.253	20.361	10.121	2.389	4.589	21.712	10.681	20.072	12.206	0	2.962	0	11.074	0.685	5.265	47.024	2.981	0.483	5.506		7.066	6.429	18.782	17.136	6.784	28.071	4.381	9.28	9.052	28.116	13.273	21.318	4.396	23.131	12.09	4.487	18.941	10.286	24.033	8.848	4.911	4.069	26.692	7.769	10.73	5.288	6.814	6.679	8.973	8.658	12.06	2.874	3.499	15.403	0	0.452	10.041	1.077	2.83	10.507	7.226	7.592		6.227	4.248	15.698	9.213	0.453	2.71	0	0	3.032	6.115	1.013	2.669	14.741	10.008	9.612	1.905	16.34	20.736	0	0.654	10.707	8.474	0.34	1.323	0.348	0
Deptor	9.3	17.894	11.51	6.046	2.286	2.335	4.948	8.1	0	2.865	1.779	1.285	3.832	2.268	1.62	1.947	3.19	7.9	10.473	14.582	4.488	0.591	13.896	8.758	7.252	3.985	8.812	6.71	0.39	9.482	1.295	4.365	8.315	12.018	9.357	3.401	7.427	5.156	3.258	0.078	0.088	5.764		13.883	3.667	3.785	13.27	3.127	0	10.874	2.13	7.682	2.78	8.006	3.34	9.89	11.872	6.254	6.85	8.771	6.471	5.098	11.226	7.802	6.3	7.575	11.431	13.488	1.933	2.363	5.945	20.733	4.059	13.579	0	4.637	11.976	9.738	16.43	13.259	15.04	2.586	10.728	1.497	5.03		2.995	6.071	16.833	12.125	7.778	17.636	2.2	7.56	19.21	9.835	19.436	9.67	13.023	16.526	3.967	7.66	7.889	2.888	12.821	12.312	8.481	10.444	2.979	3.465	2.546	1.953
Amph	2.555	4.702	2.82	9.174	7.737	10.385	13.334	3.473	6.639	0.468	2.872	0.839	9.656	0	9.949	7.419	8.336	3.039	22.894	6.859	12.315	13.619	11.347	5.721	14.213	2.231	0.778	4.853	5.1	13.391	0	0.19	10.143	9.973	3.006	9.521	0.981	19.669	0	16.17	0.692	0		12.444	7.186	0.518	0.969	0	3.415	17.842	4.793	0.463	14.199	2.14	12	9.207	1.004	5.066	19.098	0.226	5.827	0	14.915	3.383	0	3.774	7.653	12.543	3.934	2.378	7.074	0.606	1.888	6.912	32.003	17.549	6.683	2.878	16.342	5.285	1.08	14.483	7.008	9.836	2.38		7.749	7.748	9.747	7.701	10.378	3.107	7.815	4.103	14.48	20.736	3.446	15.821	13.83	0.494	26.212	10.918	10.602	0	1.551	16.164	13.638	9.887	2.676	10.896	2.246	4.593
Cenpo	5.203	5.13	8.287	10.128	13.074	17.667	3.93	6.701	19.789	12.545	1.918	14.256	12.709	5.543	8.182	20.087	8.504	14.705	9.351	5.274	3.729	0	10.914	5.416	9.327	6.839	9.214	7.808	0.159	6.134	7.172	10.074	6.842	8.069	0.562	15.828	3.467	7.895	10.078	12.268	4.53	6.149		8.679	4.595	3.872	3.525	14.491	13.721	9.99	4.434	4.621	5.455	9.041	13.058	2.115	3.235	4.992	4.126	6.204	5.77	7.819	3.371	6.074	7.911	8.863	8.415	8.492	7.54	13.189	10.377	12.175	8.659	9.157	5.25	7.522	2.713	7.177	5.346	7.322	10.968	14.988	8.981	6.885	6.57		6.149	11.04	4.519	2.195	4.246	4.842	0	0	1.805	2.185	11.195	0	4.703	0.925	1.8	7.658	4.269	5.292	3.675	0	4.782	0	3.64	12.503	0	12.694
Bsdc1	5.48	8.666	8.747	3.843	3.93	1.557	4.679	7.847	9.844	3.387	5.774	9.448	6.731	5.363	4.426	11.081	16.151	9.776	5.714	6.62	0.849	18.644	12.646	10.396	1.805	3.888	5.38	6.673	9.024	9.671	2.041	9.48	7.756	9.045	11.606	18.377	14.863	2.925	8.413	0.245	7.93	11.537		0	2.519	3.607	2.079	5.608	2.441	4.65	3.606	11.363	2.39	1.912	6.317	5.261	3.769	0.657	3.346	10.186	6.616	7.693	10.196	12.951	3.034	6.982	5.931	7.159	4.688	4.329	5.355	15.121	7.049	17.928	4.967	6.805	13.626	8.527	12.623	17.239	7.944	1.398	11.169	8.05	5.194		3.211	8.457	8.442	6.016	23.736	16.709	5.852	8.799	15.139	6.107	5.544	1.678	2.326	5.568	12.148	5.763	8.172	10.62	0	9.797	0.343	8.37	37.372	14.733	20.068	15.391
Itga2	3.676	3.358	4.603	7.764	1.551	6.257	3.54	1.995	1.975	7.278	5.86	5.06	2.316	0.705	9.138	1.749	4.329	1.929	5.137	3.773	9.158	22.074	8.335	10.492	8.429	12.393	5.037	9.838	2.104	4.511	5.37	6.637	11.611	12.392	11.832	4.231	14.223	11.973	3.536	3.389	28.331	5.122		4.954	4.912	8.542	3.794	4.024	3.854	5.244	3.632	1.617	3.773	5.886	6.925	10.305	3.507	6.64	5.522	6.317	12.62	1.754	14.912	9.277	2.721	11.5	9.275	0.599	7.493	4.132	5.547	4.774	7.447	3.071	9.504	5.272	9.275	3.654	7.601	8.947	6.074	5.24	4.696	17.855	9.818		16.099	10.715	16.658	8.101	9.059	12.326	10.264	13.456	12.868	9.27	16.466	16.555	7.502	7.847	15.934	16.244	16.125	6.586	6.892	25.875	13.256	13.983	21.621	7.017	4.435	6.22
Glrp1	13.794	19.491	0	16.803	1.884	6.109	13.462	31.375	0	2.165	8.069	4.368	3.972	3.857	0	26.975	2.63	0	11.873	4.232	31.75	28.83	0	0	19.039	6.023	19.078	37.308	15.93	21.499	0	0	25.007	0	27.824	8.077	22.325	19.014	0	19.765	0	2.074		12.688	0	0	0	4.4	4.39	12.614	16.456	24.651	10.696	3.3	0	1.682	18.977	12.478	21.438	2.093	10.706	28.526	0.431	0.313	0	19.503	0	11.858	16.52	8.979	0	0	32.447	11.195	0	27.19	0	5.257	0	37.365	0	0.335	9.609	0	37.359		10.323	10.243	0	7.127	4.502	0	8.106	3.692	16.751	0	45.326	60.743	6.4	0	5.654	20.525	1.022	1.091	30.146	52.034	28.103	25.283	2.252	11.327	1.155	15.94
Ubox5	12.429	12.707	14.369	4.493	5.447	9.276	0	2.413	4.373	11.382	7.151	5.783	8.003	3.153	15.618	15.467	9.523	9.033	6.24	13.902	7.132	8.458	3.154	5.669	10.917	7.989	4.162	0	6.616	17.282	7.132	13.872	16.446	14.106	5.118	16.724	9.547	29.271	15.199	8.657	6.872	5.961		3.933	0	0.979	6.286	11.136	3.999	8.304	11.282	23.097	8.032	4.24	8.491	4.518	6.65	7.685	10.578	6.968	11.116	0	6.348	6.253	1.39	2.55	5.641	6.998	6.025	6.597	21.085	9.834	10.058	0	12.139	8.384	5.545	0	8.002	11.545	6.256	5.284	0	3.078	3.169		5.902	3.365	6.484	13.557	6.048	5.667	6.336	4.065	2.935	25.572	11.912	3.947	13.251	21.047	3.602	2.49	7.521	5.926	3.018	9.116	14.339	11.672	4.537	5.121	2.832	9.681
Arhgap40	19.23	27.344	9.922	12.945	0	13.368	12.938	7.467	5.11	0	31.158	3.875	15.416	11.405	1.303	10.007	29.165	0	7.697	0	2.167	0	5.989	23.921	8.445	19.082	0	0	0	5.049	0	14.828	23.208	24.39	5.554	20.845	8.056	8.849	5.856	0	39.058	15.09		26.409	0.378	20.183	0	10.409	0	0	17.455	12.361	30.162	12.687	13.883	16.411	8.933	1.342	5.434	0	14.071	2.618	19.517	19.442	5.984	6.972	13.995	0.831	0.897	0	13.239	0	6.089	15.252	0	22.835	0.638	0.933	5.314	18.984	5.702	38.645	6.127	0	2.442		14.46	5.112	4.104	1.806	4.66	4.384	19.361	6.55	10.402	8.992	23.828	2.855	4.645	28.419	26.445	0	4.08	1.452	0	17.31	6.123	9.257	0	0	11.78	19.483
Rerg	7.06	6.172	10.686	9.823	1.35	11.673	2.01	4.387	2.064	5.819	11.224	9.043	3.558	2.764	17.549	8.083	4.398	21.593	6.217	2.653	5.834	2.402	5.644	6.675	9.612	6.165	7.223	1.557	8.033	3.625	8.415	17.336	6.616	4.222	35.39	2.631	19.794	7.148	8.334	6.323	13.48	13.081		8.043	2.444	0.286	0	9.81	16.358	12.052	8.203	4.224	6.844	12.219	17.364	0.402	3.053	10.297	2.508	9	17.049	4.934	12.983	8.077	9.382	6.466	6.921	8.05	6.282	7.887	1.035	12.469	3.801	22.348	11.481	2.338	12.627	0	8.585	8.276	2.559	3.602	0.43	20.028	15.781		24.528	11.928	4.558	13.862	2.151	7.726	12.511	0.378	3.601	18.885	5.714	13.837	3.127	15.577	3.315	2.828	11.353	3.519	2.057	3.884	4.24	4.314	2.824	17.281	3.31	1.269
Chn1os1	69.124	57.186	0	0	8.697	28.823	22.438	38.852	35.449	14.992	86.166	0	32.082	15.824	63.297	6.037	37.766	74.175	32.318	14.649	0	2.063	12.695	0	38.612	22.503	1.108	10.031	7.262	3.891	46.973	23.009	0	0	4.281	4.519	0	50.834	85.11	93.399	103.452	28.086		0	38.041	36.846	35.651	15.044	59.434	8.233	50.637	0	23.509	23.696	6.213	0	5.959	0	8.077	0	36.605	10.594	34.511	28.902	0	26.871	0	0	0	0	0	0	20.16	0	0	0	0	0	0	0	14.283	0	24.024	0	0		0	49.249	12.455	29.762	0	0	17.268	0	36.081	0	0	0	0.895	0	0	12.146	0	0	0	0	56.132	8.644	0	0	0	30.519
Bank1	14.63	10.902	1.827	4.74	7.758	4.365	6.305	6.502	16.564	8.775	1.117	6.344	2.077	12.435	14.34	10.642	6.646	0.263	4.656	10.925	14.685	4.908	6.961	11.92	7.692	5.96	8.752	8.995	4.627	4.794	6.242	7.474	9.555	8.727	0	1.728	2.077	13.69	10.846	1.476	1.779	14.859		1.403	6.91	3.652	3.029	6.391	4.361	8.793	14.683	7.145	2.197	6.183	2.375	8.793	9.517	3.262	8.921	0.137	3.836	2.057	6.428	6.302	1.763	8.295	4.966	15.174	14.279	5.376	3.65	7.997	11.092	1.15	7.924	23.41	4.137	13.834	19.085	10.922	10.921	0.701	3.533	1.044	2.879		1.42	7.197	13.001	12.376	3.139	4.698	1.63	8.41	14.451	13.602	4.827	2.103	8.213	0.299	11.018	2.064	11.089	13.692	7.13	0.283	4.511	6.819	23.839	11.462	18.715	9.908
Nek1	7.433	23.623	7.864	7.352	10.404	1.415	2.923	8.735	11.674	3.359	1.767	0.361	6.53	5.105	0.243	5.477	4.351	11.05	8.839	8.664	6.465	0.832	10.517	6.327	19.651	8.647	7.057	5.393	9.078	3.295	5.828	3.93	9.738	7.188	7.595	12.027	9.766	15.857	17.628	19.445	0	3.398		15.138	14.599	13.174	7.049	4.853	5.447	6.735	9.854	7.846	8.342	3.14	2.004	5.008	11.149	17.735	14.983	5.195	4.723	1.343	5.567	14.452	2.462	8.38	9.907	3.717	9.538	2.659	10.035	1.463	3.561	8.533	0	11.966	2.41	7.653	2.694	25.626	2.481	2.91	4.844	0.099	0.098		1.753	0.953	8.18	14.402	1.862	6.912	1.083	1.44	3.741	3.689	8.332	11.88	7.363	7.808	9.056	2.351	6.722	4.062	6.412	7.667	11.379	7.669	2.794	6.438	1.576	11.955
Vmn1r18	10.741	10.5	2.159	3.615	7.96	4.883	4.892	5.214	6.672	2.729	0.129	5.027	11.433	3.679	9.544	4.077	4.42	8.394	10.267	11.749	4.548	8.77	3.884	7.616	11.321	9.731	3.875	6.268	7.477	7.41	3.894	4.435	4.508	7.693	12.322	9.005	14.592	15.121	0.043	2.212	1.363	3.505		3.591	7.494	7.669	8.556	2.798	2.153	3.854	10.481	4.966	11.764	9.294	3.921	10.77	16.518	8.656	3.339	5.419	11.185	7.841	5.525	6.783	4.163	4.403	12.415	15.988	3.446	9.432	9.118	3.442	5.697	6.102	2.537	7.657	10.585	6.877	5.407	11.155	5.06	6.301	5.728	0.87	6.484		3.035	5.583	4.097	4.994	11.759	11.57	14.019	11.067	3.652	11.141	10.98	13.101	5.827	8.73	11.976	5.163	10.376	15.092	9.878	12.26	18.005	9.406	1.151	5.327	5.9	19.403
Gpatch8	10.374	5.749	5.241	4.55	4.622	5.945	17.45	3.571	10.338	8.032	12.38	4.646	6.059	18.767	6.915	7.394	5.14	4.567	6.557	10.886	4.481	6.578	8.526	7.391	2.796	5.147	6.891	6.934	2.259	11.5	5.152	9.052	2.486	2.467	11.652	7.029	9.055	8.653	5.265	6.25	1.149	6.95		9.926	11.12	2.101	7.155	7.371	7.774	6.86	2.654	3.206	2.011	11.057	5.919	9.39	8.897	5.339	10.051	4.759	9.584	3.178	13.729	2.398	6.646	5.155	8.398	5.003	7.261	11.99	8.525	4.567	8.362	13.299	4.767	5.639	3.959	7.296	5.196	14.631	5.212	14.193	6.467	9.554	5.552		7.541	4.443	3.598	7.553	11.313	4.515	5.969	6.436	13.228	7.438	12.956	6.065	5.917	7.118	5.904	6.801	1.59	8.748	14.771	7.782	8.259	5.666	0	3.41	8.566	6.188
Kansl1	7.518	9.808	6.103	3.147	6.303	12.638	6.707	7.407	6.56	4.624	2.702	3.455	0.848	6.588	7.39	11.868	6.739	16.681	7.93	13.253	3.477	3.627	8.008	7.956	2.094	8.573	7.276	3.919	5.543	5.401	8.358	3.131	12.267	17.331	4.357	9.198	7.541	11.27	8.322	8.541	12.192	5.67		17.367	3.762	4.205	9.044	5.428	1.75	9.141	7.028	21.665	8.048	1.723	2.3	0	4.41	2.476	3.861	9.684	2.371	5.601	11.544	5.616	0.113	11.022	6.416	14.215	5.951	13.275	7.812	3.036	12.346	4.895	5.424	8.051	9.726	2.794	7.035	9.09	5.998	0.763	14.277	16.709	5.71		3.094	6.197	7.573	11.304	0.641	3.453	7.101	4.654	9.061	4.617	11.112	13.858	7.868	10.749	4.39	15.732	10.621	1.709	4.087	14.197	15.44	13.368	0.641	4.681	0.822	5.042
Mslnl	11.748	1.013	1.042	6.591	12.989	1.821	12.123	5.133	10.732	4.841	0.707	1.809	12.58	0.958	10.585	12.793	0.653	1.996	2.042	17.346	35.189	2.998	5.59	8.403	20.316	13.786	4.024	0.54	12.311	1.414	9.918	15.079	5.447	15.732	28.511	9.303	1.692	4.414	0.703	7.891	2.983	8.039		8.729	2.224	8.031	10.306	1.457	2.617	1.709	0.533	5.192	14.804	4.919	15.048	8.355	15.009	10.99	12.39	3.51	0.887	1.1	2.25	6.3	3.548	8.46	3.599	14.186	7.538	25.47	1.076	8.993	18.833	6.853	2.904	1.351	2.144	4.179	17.577	14.429	6.12	3.746	9.399	6.546	1.758		10.122	11.928	37.061	10.623	11.184	15.736	12.082	3.537	6.242	3.021	23.77	1.499	7.371	12.363	2.681	9.413	9.141	27.242	3.744	7.271	8.818	2.692	2.936	16.61	2.151	3.168
Cdca2	17.679	3.57	3.032	1.666	6.452	16.875	0.576	0.393	6.739	0.742	6.339	4.321	0	9.685	0.839	0	7.505	5.732	5.004	15.94	18.121	11.25	2.44	1.679	3.853	9.575	4.438	16.744	8.485	8.661	5.496	1.054	1.317	10.928	0.238	21.876	10.625	13.342	0	14.262	7.675	2.984		18.549	19.124	1.914	10.111	3.014	1.203	5.236	4.778	13.947	4.055	7.911	8.989	7.103	0.53	11.265	16.78	2.688	14.393	8.253	7.977	12.865	0.272	11.064	14.001	11.22	12.931	2.479	13.187	2.114	8.119	4.792	15.273	6.704	6.404	5.4	19.743	6.979	0.856	6.541	10.18	6.563	2.963		5.954	0.438	8.911	16.037	5.653	8.923	6.192	18.059	1.147	2.314	9.054	23.142	16.536	2.547	17.424	21.356	1.225	10.276	7.865	14.848	13.844	6.322	8.481	5.38	5.733	5.216
Lrrn3	7.783	2.984	11.562	3.135	3.101	0	23.573	9.106	6.562	2.193	6.489	2.458	5.028	0	5.952	7.202	9.766	1.356	5.087	6.964	11.542	14.937	10.065	8.937	14.241	8.277	3.645	8.62	6.274	0	9.513	3.341	13.246	8.203	13.384	1.115	14.561	7.576	10.345	8.578	4.256	5.462		7.66	1.511	6.669	7.38	4.951	6.224	6.774	11.593	3.256	17.215	11.141	4.09	3.122	3.138	8.807	11.963	11.394	9.838	5.977	16.163	8.878	5.424	7.37	7.173	5.846	2.561	0	4.875	3.41	2.528	18.423	16.006	13.033	9.105	3.017	0	13.587	13.921	0.17	5.17	13.747	1.593		9.353	17.181	0.878	14.177	20.138	5.005	14.523	0	0.848	0	4.675	9.166	20.474	4.345	2.342	0.4	25.877	16.299	19.625	2.47	0.749	11.176	0	0	1.169	13.99
Stxbp1	6.637	1.42	12.41	6.061	4.243	2.233	7.469	0.899	4.136	4.24	1.673	9.885	2.917	3.524	3.453	4.034	5.665	6.556	11.446	0.207	22.637	0	3.231	8.064	3.22	4.886	12.547	7.802	21.72	26.993	14.257	8.441	7.986	14.613	5.176	3.163	7.558	4.028	12.063	10.782	12.854	1.787		6.116	6.511	6.565	2.488	2.872	7.565	12.724	11.349	1.259	1.945	5.386	11.862	8.123	6.674	7.997	12.508	2.049	7.61	11.75	5.744	11.526	3.108	13.338	11.852	9.777	12.28	4.197	1.131	9.232	5.743	16.441	1.018	4.969	18.028	7.961	19.794	3.06	0	15.092	2.587	13.448	5.082		9.575	8.023	7.7	3.589	6.759	11.788	4.64	8.468	17.713	11.644	13.642	7.877	3.646	0.448	33.413	0.618	1.801	3.419	1.405	14.01	12.937	9.745	3.527	7.727	24.193	0
Vmn1r71	2.964	10.699	9.549	4.932	7.087	13.838	5.674	9.924	10.832	9.268	4.801	4.155	5.151	8.67	8.893	6.997	9.892	13.026	12.792	10.839	6.546	0.522	4.183	2.925	7.744	6.472	11.671	5.825	4.285	0.164	5.584	7.416	4.89	4.075	8.841	11.999	14.231	5.255	3.587	15.654	3.426	7.748		3.671	8.846	7.247	12.118	4.312	4.327	16.458	12.712	4.865	13.178	6.563	10.999	4.798	7.132	3.727	7.036	11.402	2.674	8.93	5.259	5.36	6.586	6.644	3.925	10.522	8.658	22.161	4.495	12.302	11.815	2.593	16.847	20.311	13.245	10.272	8.06	22.467	2.501	6.171	2.492	17.812	8.772		2.114	0.664	3	8.847	8.759	5.71	3.558	1.368	15.641	8.413	7.185	6.678	4.98	15.283	7.065	0.205	3.446	1.132	1.303	4.639	2.174	1.249	6.716	11.088	1.947	6.707
Wdr59	11.666	6.208	0.412	4.689	11.031	4.768	2.602	4.818	15.057	10.524	5.452	5.79	2.194	6.532	5.626	4.767	7.262	5.177	21.083	15.425	3.597	17.032	0.663	2.166	8.125	8.838	1.352	6.321	23.591	12.013	10.895	1.846	6.799	9.11	0.768	4.542	18.473	15.08	7.638	0	10.964	2.566		5.606	6.498	6.966	6.11	7.56	5.818	9.119	6.717	8.76	9.705	2.916	6.691	7.059	10.352	7.685	8.505	9.017	5.081	13.581	4.479	7.815	3.243	8.874	7.894	9.375	9.831	10.237	7.231	14.507	5.927	4.151	4.687	17.059	13.505	11.381	15.052	10.28	7.493	6.366	0.199	4.498	12.944		0.84	5.233	3.832	4.386	8.786	7.146	2.066	1.281	0.74	9.404	13.721	12.974	7.84	2.148	4.428	5.929	10.161	3.857	0.317	3.592	5.119	10.816	2.611	3.551	7.652	5.243
Lrriq4	5.864	5.781	8.915	7.206	6.342	2.02	9.936	4.88	6.462	6.137	6.053	0.344	23.921	0	7.635	5.213	0.932	24.434	11.324	17.241	9.806	27.553	4.783	8.684	7.665	13.412	0.255	9.239	9.615	13.889	1.387	0	17.718	8.349	19.221	7.284	0	14.135	16.257	0	17.299	4.116		12.794	6.041	5.373	17.213	4.503	1.244	2.437	4.563	6.835	20.03	2.728	12.877	7.547	12.623	9.645	17.67	8.157	4.495	0	2.14	4.437	11.245	10.519	12.546	0.442	6.928	8.824	19.442	3.977	14.369	30.596	10.739	0.257	5.861	0	19.895	8.664	22.011	5.936	1.702	4.243	5.015		10.009	11.794	3.278	0	0	4.456	0	16.068	1.187	8.139	4.461	5.986	7.008	0	3.642	3.915	10.139	6.572	10.171	0.768	20.261	11.09	27.919	1.812	4.5	2.259
Ercc5	4.077	11.648	5.91	3.099	2.515	10.194	12.355	6.895	10.413	12.647	17.265	2.43	2.817	5.149	7.192	4.419	7.607	6.816	12.801	9.71	7.879	1.119	3.88	5.89	13.43	7.466	4.925	5.802	10.83	3.587	3.266	7.487	10.271	2.13	3.714	0.735	2.273	11.963	14.371	3.534	3.607	9.554		5.863	2.561	11.856	6.112	14.032	6.739	23.344	5.373	2.146	6.374	12.116	2.696	4.677	7.884	15.396	6.424	5.938	7.808	2.79	6.766	5.015	3.443	7.966	5.372	13.122	11.814	11.502	2.892	8.523	13.848	9.34	11.561	7.017	13.562	6.667	4.873	7.028	16.087	3.131	9.12	1.066	0.919		10.335	5.769	4.632	6.286	8.765	9.596	3.954	10.032	1.118	0	7.984	11.009	6.019	4.009	3.087	4.742	8.016	8.012	8.144	3.98	4.772	4.822	1.315	8.292	12.524	11.112
Cotl1	4.349	2.223	5.143	0	13.286	25.468	0.688	17.828	15.303	0	0	5.952	0.609	0	6.606	40.894	0	0	36.956	3.892	16.97	21.375	14.257	42.081	12.203	2.637	57.381	29.757	6.511	24.811	9.119	0	36.324	25.886	17.059	6.303	39.903	0	10.791	0.866	0	38.664		2.992	24.046	8.81	0	6.595	1.077	2.812	7.019	28.256	33.726	0	0	26.12	6.649	19.937	2.682	9.625	17.99	9.046	0	0.384	6.325	2.142	0	0.765	0	4.262	0	0	9.564	16.669	16.46	42.232	17.198	0	9.64	2.916	4.378	23.831	17.674	0	6.751		9.993	3.925	11.345	33.083	51.527	3.305	35.171	0	26.702	56.343	4.117	50.313	13.555	35.773	59.87	3.872	11.906	1.338	4.401	1.329	58.036	17.716	0	13.441	0	2.606
Clvs2	10.094	8.432	12.437	8.822	4.191	5.929	10.737	10.522	10.353	12.114	19.833	6.805	5.354	2.426	7.13	17.057	10.99	1.264	6.771	7.416	5.707	7.23	8.392	4.89	5.716	5.335	9.802	5.957	6.203	1.875	9.181	4.269	7.157	15.221	5.813	1.98	4.999	5.378	12.965	19.697	16.509	6.711		10.525	4.942	5.811	6.65	7.909	12.782	10.82	9.259	16.326	2.781	7.266	5.172	2.72	5.743	3.364	5.19	4.373	7.483	7.16	2.791	7.343	6.739	6.828	8.246	11.357	10.726	3.279	9.604	5.069	11.103	7.438	10.974	4.105	5.429	2.646	6.46	5.861	5.006	6.685	7.286	6.889	2.863		4.248	5.351	3.742	10.705	5.867	4.239	4.371	5.687	14.451	4.737	2.037	3.687	11.686	6.632	7.759	1.064	7.165	5.001	2.709	7.014	5.184	5.302	6.829	4.433	7.315	8.881
Exd1	2.298	3.817	1.057	1.146	7.629	8.838	8.176	6.816	3.887	3.332	11.222	8.647	8.523	1.666	6.663	5.878	2.414	7.699	10.797	3.427	3.164	6.732	10.326	15.721	6.307	9.336	0	4.341	9.173	3.687	2.282	0.427	0	4.452	1.352	4.519	24.758	17.466	22.703	7.774	0.907	9.138		0.948	10.77	2.198	5.448	11.085	4.834	3.467	0.579	11.977	10.889	3.385	6.867	2.179	13.924	7.471	9.069	13.899	19.779	10.036	3.353	4.665	4.626	2.263	5.214	21.125	3.385	9.193	9.823	4.818	5.962	14.504	16.55	11.156	9.435	3.859	21.221	7.481	0	7.163	15.173	0.647	0.382		11.615	9.124	6.93	4.122	3.403	16.443	1.616	8.882	1.085	1.094	14.817	16.026	4.146	11.117	5.993	0	7.283	10.073	5.115	0	1.916	10.919	0	15.385	24.123	8.146
Eif2s1	5.608	5.734	2.026	8.39	2.421	7.888	8.203	10.738	10.246	3.21	5.816	3.07	2.944	7.114	9.486	2.52	0	11.514	7.942	5.855	5.149	5.565	5.04	11.434	0	16.154	15.225	13.029	2.332	0	8.974	0	19.313	8.15	5.499	15.383	11.517	2.341	4.1	0.14	0	0.164		0	9.436	8.835	1.477	9.469	2.082	3.475	1.697	18.853	12.382	5.436	4.39	14.624	7.961	3.737	11.068	5.585	0	21.385	10.572	20.915	16.154	5.408	4.454	10.608	4.798	0	15.032	7.765	3.083	0.158	5.648	3.726	9.95	8.727	0.74	1.477	1.835	21.06	21.365	8.364	0		5.798	2.024	7.086	6.64	13.051	6.748	16.267	9.797	17.215	14.156	22.229	21.148	27.942	13.793	10.97	18.098	1.212	6.038	0.567	6.856	9.939	6.821	0	0	0	8.261
U2af1l4	24.685	25.713	17.622	15.677	2.784	3.369	10.606	6.33	22.691	21.752	17.949	0	9.388	25.828	10.997	0	19.167	0	8.634	3.751	0	0	15.513	14.485	10.739	28.978	0	0.428	13.248	1.495	0	3.119	23.187	0.58	0	0	14.757	35.731	3.343	0	0	18.141		0	1.008	10.849	34.009	5.2	23.864	29.813	7.187	0	2.257	0	11.335	11.262	2.746	8.49	6.721	14.842	1.406	0	6.627	14.06	13.598	9.288	6.468	15.489	19.125	33.543	10.809	13.598	6.637	9.45	3.07	38.988	24.224	19.466	1.327	24.487	25.74	0	13.485	0	8.365		6.421	3.783	0	0	27.49	2.124	3.684	0	0	15.971	12.895	0	0	0	0.607	0	1.812	7.092	0	9.608	0	9.485	0	0	24.562	1.256
Rnf181	4.854	11.166	9.885	3.631	12.571	12.54	1.919	0	0.328	8.15	6.495	13.949	0	2.639	4.692	5.37	2.1	14.891	7.187	5.068	6.685	0.459	3.08	20.128	32.274	15.896	15.764	9.666	13.726	28.557	0.268	11.136	14.479	2.687	7.615	19.093	13.982	3.839	10.969	0	14.515	15.614		10.686	3.792	22.396	7.672	10.706	1.202	9.677	10.771	0.367	0	22.96	5.527	3.452	4.505	1.294	22.453	8.236	8.683	0	14.759	31.493	3.258	1.593	5.948	5.765	20.532	9.909	8.894	3.841	14.303	0	4.445	4.217	4.429	0.48	10.503	20.221	0	0	11.507	27.32	1.345		7.064	0.438	4.748	12.54	19.512	0.307	1.707	15.517	0	0.462	6.318	10.735	3.981	14.091	2.11	7.022	6.644	13.066	8.349	1.854	9.109	2.746	0.385	14.751	2.37	2.666
Snapc2	0	3.51	0	0	17.719	6.758	0	0	0	10.181	1.05	0	6.042	9.956	0	1.628	11.638	0	6.567	28.09	1.801	1.483	4.564	29.83	19.627	35.218	8.363	16.83	7.18	13.291	0	0	0	22.268	40.015	62.55	0	0	0.348	0	0.886	0		36.712	29.712	13.689	19.433	8.113	0	0	4.749	7.707	39.303	24.949	44.678	5.581	16.71	23.844	58.565	9.263	0	17.955	16.703	25.284	32.042	0	5.699	6.904	43.639	37.168	0	13.35	14.841	0	6.228	0	0	16.284	19.051	8.643	43.057	0	21.925	0	4.786		0	11.332	26.868	9.574	0	0	20.694	4.084	50.035	0	12.072	25.811	15.447	0	36.389	0	0	21.729	0	0	21.817	46.617	0	0	1.277	0
Glp2r	6.499	11.746	13.33	6.697	10.305	1.919	7.362	10.173	2.585	5.648	12.14	11.435	13.701	7.788	2.967	2.311	5.163	5.07	1.998	1.068	9.589	13.99	6.816	4.29	4.514	8.832	12.963	9.021	2.78	0	5.796	7.254	6.085	1.487	7.491	6.178	6.367	0	10.049	4.514	6.331	8.238		6.405	5.882	2.418	10.188	8.227	5.023	8.876	6.983	12.084	4.5	10.737	10.703	16.225	13.034	6.617	5.301	5.46	14.012	13.407	6.968	8.535	13.353	4.604	8.56	8.402	9.531	1.267	5.508	2.078	4.2	14.532	9.327	1.708	2.905	3.185	0.252	2.972	8.172	5.3	2.223	3.494	3.573		6.217	5.171	6.033	7.024	18.94	23.284	5.036	2.662	22.55	8.187	14.407	11.508	7.636	6.738	10.551	9.564	6.364	3.121	13.286	3.831	14.436	2.296	7.388	5.533	4.469	10.848
Vmn2r42	7.017	1.397	3.67	8.024	5.322	9.621	8.45	8.777	1.479	4.819	3.737	2.493	8.669	2.201	2.683	3.526	2.401	10.775	9.537	6.701	6.968	9.411	1.412	12.086	10.222	7.217	4.314	9.673	2.828	5.845	3.484	7.078	3.688	8.068	0.238	3.268	12.567	11.526	0	0.967	0.822	7.102		11.863	8.465	9.156	4.479	10.378	5.711	3.272	10.656	6.605	18.834	8.475	5.704	12.091	1.724	10.875	2.097	3.225	7.874	3.199	5.021	4.824	7.879	9.667	7.385	6.09	1.385	12.693	8.241	27.48	3.632	5.612	8.599	12.785	12.559	6.839	0.513	4.07	9.169	0.574	2.981	7.108	8.617		8.185	8.549	5.543	5.752	7.194	2.461	1.281	4.333	9.75	4.396	14.8	6.335	4.183	7.834	5.983	4.865	8.749	2.989	17.202	2.412	8.271	11.404	1.735	8.882	3.36	7.155
Nubp1	5.514	10.488	7.773	6.186	7.351	15.121	1.509	12.147	2.325	4.37	9.96	15.409	6.145	21.445	0	10.556	4.01	0	5.651	4.554	6.133	0	9.283	3.957	10.71	7.87	2.905	12.668	4.127	0.68	8.425	14.911	3.519	6.076	13.474	1.976	16.899	17.275	15.052	6.457	12.707	9.823		6.827	7.111	10.739	6.033	8.945	5.197	11.518	4.042	2.595	9.044	5.92	5.976	0	4.585	2.442	8.24	7.321	18.563	4.764	4.642	12.298	5.337	5.639	9.528	0	4.898	9.506	11.915	11.628	9.401	11.187	7.223	2.341	4.064	8.863	8.461	3.838	0	6.13	13.249	11.386	9.734		0	7.234	10.268	5.478	12.113	5.802	13.756	6.243	0.901	0	14.453	4.762	0.157	0.616	9.126	12.319	6.325	8.22	0.772	2.042	8.755	8.854	12.418	2.752	0.311	12.579
Txnrd1	5.116	11.768	6.692	8.915	6.895	3.374	3.563	14.266	10.075	6.13	1.966	3.753	6.308	12.427	4.734	5.283	13.68	11.281	20.809	23.375	4.722	0.741	14.294	11.103	10.516	3.445	1.889	5.902	10.429	7.509	10.27	3.766	0.425	10.305	0.768	4.664	1.045	10.072	3.906	3.314	0	5.385		8.087	16.13	15.323	14.967	4.051	3.152	10.873	4.446	18.5	21.101	8.659	4.601	2.632	16.258	12.636	18.487	13.007	6.242	8.014	6.552	3.891	9.424	9.647	6.58	8.101	18.716	9.679	8.376	11.239	14.82	9.055	4.544	3.905	12.713	12.099	4.136	21.671	17.159	0.74	2.322	0.992	3.584		0	0	4.312	4.78	5.388	12.532	7.749	4.224	4.164	0.187	17.618	5.444	0.08	10.585	1.278	16.57	6.351	11	4.956	12.125	2.996	16.182	0	0	13.553	17.902
Ppp1r7	8.304	3.719	5.127	3.463	1.142	4.253	6.589	7.277	5.639	7.066	8.496	6.064	7.314	2.877	5.845	7.957	1.308	10.114	9.452	3.058	12.752	17.128	12.728	12.799	6.616	5.054	10.404	12.09	10.672	8.489	4.963	2.297	6.026	3.387	6.615	5.203	6.28	4.069	0.762	4.146	15.972	3.172		7.462	7.711	6.326	2.648	4.65	5.566	4.989	8.272	6.096	8.263	7.18	1.789	10.453	3.539	4.654	10.279	1.952	5.546	11.739	10.055	7.298	6.881	9.282	5.763	5.121	7.041	1.458	6.643	6.332	5.876	4.772	5.087	9.194	5.365	5.424	5.026	5.067	9.122	13.622	9.015	9.232	7.186		10.84	7.521	7.548	14.049	6.716	1.759	8.255	12.096	2.499	24.319	7.669	1.35	10.089	13.12	15.622	3.238	7.719	6.002	11.242	16.474	17.56	8.157	0	0.068	8.505	3.765
Kmo	6.367	13.52	5.019	3.297	17.954	8.436	2.788	17.594	13.92	5.831	9.634	9.451	13.986	1.065	31.45	28.038	20.52	26.908	6.999	2.849	4.047	0	9.478	6.093	0.179	4.634	4.921	0	3.911	0	13.297	7.107	1.275	12.61	6.628	0	6.427	0	29.818	14.621	10.778	17.703		3.437	5.122	6.283	17.96	5.266	10.911	14.568	3.705	3.552	7.596	7.748	11.502	4.645	15.082	13.158	2.719	14.308	9.692	5.909	4.468	16.861	7.232	8.562	6.935	12.669	11.453	9.359	11.367	9.533	15.38	6.625	2.153	5.106	0.149	0	13.183	16.745	12.426	7.913	5.847	0.496	5.05		12.604	5.039	0	4.64	0	0.186	4.133	5.462	11.797	0	9.91	10.166	13.497	14.219	2.981	4.578	0	4.52	8.623	0	0.204	4.655	0	0	9.567	22.011
Taldo1	2.132	2.86	5.041	9.965	8.917	5.14	2.528	11.037	16.01	2.44	3.423	7.001	23.273	1.159	4.415	4.421	2.371	21.73	13.584	10.491	24.217	4.231	11.495	3.536	2.34	6.98	19.145	10.122	0	35.91	4.94	0.397	10.751	0.885	1.254	7.281	1.023	1.686	3.4	8.908	24.534	12.716		12.317	24.979	11.514	1.011	3.526	10.288	2.412	12.899	15.458	13.086	5.454	3.64	8.085	0.349	21.474	5.127	6.604	3.932	31.035	10.499	1.129	7.511	8.134	8.706	0.563	18.843	0.783	0	10.119	3.094	10.452	1.171	0.654	5.511	2.843	9.449	3.062	0	6.645	3.79	22.314	7.799		15.182	11.542	10.947	10.554	16.234	5.67	28.104	15.688	30.2	0.609	3.783	22.12	2.622	1.547	16.679	1.423	5.068	0	31.703	0.489	19.11	0.724	51.249	6.258	0	8.94
Lrrc8d	6.134	7.902	7.108	9.154	9.019	5.769	8.469	3.931	5.902	2.359	8.496	6.875	11.515	5.803	7.776	7.863	12.281	5.837	9.453	11.198	5.195	4.279	9.049	6.715	14.885	13.258	12.551	1.466	5.235	4.724	1.706	2.876	4.85	2.98	4.547	5.372	12.722	21.542	6.066	4.175	2.741	8.395		5.469	12.608	3.79	4.421	7.762	5.603	2.439	1.336	3.42	6.838	10.873	3.693	10.732	3.557	12.419	7.287	8.634	7.036	15.311	11.884	6.53	0.556	8.881	5.111	12.192	3.988	8.115	2.697	9.304	11.461	0.996	8.021	6.32	4.422	10.91	4.895	5.816	8.059	7.25	8.647	4.226	4.346		2.706	7.773	10.711	7.607	8.994	7.342	6.114	7.388	1.043	8.94	12.15	10.832	11.365	4.986	2.72	5.775	6.523	6.879	3.463	11.305	5.525	5.185	1.752	1.877	10.154	2.757
Gucy2f	11.49	4.806	14.035	6.606	2.951	5.593	11.488	3.78	9.253	5.74	4.003	3.626	2.632	0.929	3.894	0.591	2.535	5.97	11.003	9.687	2.55	7.916	5.784	6.143	2.398	12.75	5.551	3.055	5.829	4.418	0.094	11.446	9.919	11.238	16.09	9.377	8.935	2.478	5.074	4.252	4.147	17.194		7.408	3.39	8.271	9.906	6.479	6.135	5.526	4.482	4.907	2.485	17.495	5.595	10.536	8.119	6.469	6.852	8.07	2.293	4.385	7.484	6.639	11.95	6.242	8.921	4.812	2.356	5.304	2.9	4.936	6.691	3.565	12.312	8.735	9.792	6.164	8.479	7.857	11.615	23.899	1.447	7.023	5.022		5.498	16.197	6.827	7.114	22.42	9.742	0.15	11.691	1.211	1.303	10.719	9.596	11.285	0.551	11.517	10.652	20.195	7.493	7.091	7.183	9.147	9.283	0	4.314	8.764	9.218
Syngr4	6.164	0	17.31	19.019	0	42.199	81.15	0	8.446	14.818	0	4.745	19.413	15.081	52.665	0	11.998	18.982	8.035	0	1.592	52.431	16.131	27.796	0	1.682	0	8.498	9.228	0	3.061	21.499	12.034	7.679	0	0	0	0	30.11	6.21	1.565	8.922		23.852	7.501	0	0.731	21.029	15.448	0	0	4.191	59.748	3.226	13.817	0	0.757	3.696	8.554	35.808	27.134	0	40.481	21.424	5.43	3.415	8.182	0	0	4.53	4.706	13.717	15.859	18.76	0	0	8.437	0	13.907	0	23.037	0	25.831	3.903	3.075		4.249	11.265	4.522	6.967	5.868	3.513	10.971	2.062	0	19.816	11.487	3.146	19.905	76.049	24.116	3.087	0	16	0	7.418	36.628	6.277	94.643	15.715	69.98	3.463
Dupd1	0	0	6.608	8.361	0	8.342	14.141	6.632	3.025	3.412	4.487	0	0	0	20.065	0.773	2.072	11.606	10.073	25.839	11.545	27.467	10.637	10.815	14.318	0.678	11.344	0	3.719	14.945	19.12	10.396	48.496	17.792	2.192	3.471	55.45	2.456	0	3.337	48.561	10.46		14.61	0	0	7.067	7.704	2.767	0.602	2.818	14.355	26.485	0.867	1.591	7.066	18.308	45.282	0.689	7.421	14.371	0	4.758	0	0	0	8.117	0.983	3.719	3.651	5.31	0	3.933	8.19	7.505	3.999	31.733	8.283	23.006	2.676	33.195	10.56	1.893	0	12.393		51.365	1.009	8.2	0.802	39.019	2.832	0	13.296	34.313	5.324	1.984	50.075	21.543	36.956	37.253	2.488	0	15.474	12.44	0	2.331	32.25	1.774	26.483	7.278	5.023
Myzap	16.288	17.631	6.473	7.218	8.507	9.618	2.532	0	4.668	5.076	9.396	1.686	16.898	9.823	1.871	1.874	0	1.86	0	9.553	3.958	1.164	14.198	23.837	2.404	6.275	3.625	13.586	9.835	8.345	17.129	3.819	0	2.217	20.051	32.897	0	0	17.684	4.413	9.174	7.06		6.949	12.881	11.228	4.543	5.603	22.868	0.133	6.461	11.353	6.766	26.363	7.539	12.655	10.357	4.465	2.735	9.45	3.03	9.565	2.996	18.05	26.594	2.123	6.261	4.227	0.937	11.567	6.353	27.973	17.336	5.693	10.828	0.126	1.624	10.467	4.551	9.32	11.409	17.107	5.84	1.941	5.326		9.246	5.336	14.259	6.188	7.036	11.702	2.599	8.059	1.745	16.427	16.47	4.471	11.416	19.271	1.785	0	6.035	2.084	8.475	3.765	2.568	12.405	0.195	5.837	14.837	14.639
Gapvd1	16.494	16.583	7.96	3.714	14.417	13.102	3.354	8.115	11.411	8.862	5.81	10.088	13.64	8.418	13.665	7.889	4.493	6.577	5.785	6.325	1.622	4.581	8.809	4.466	11.272	11.941	4.048	15.52	7.979	5.221	7.243	6.261	10.35	4.263	0.99	6.167	16.321	9.495	8.59	7.034	1.31	4.548		9.17	14.018	3.409	10.374	7.864	12.623	8.542	10.694	5.111	6.58	3.915	2.012	6.304	6.891	13.241	2.989	7.971	9.314	15.192	4.053	4.1	4.744	5.884	11.274	15.281	6.527	7.998	10.621	7.031	10.925	0.854	7.52	5.419	9.931	11.524	9.966	10.879	6.658	5.342	6.839	0.341	2.575		6.574	1.276	3.622	5.145	0.855	2.238	3.284	12.237	2.623	3.174	8.782	9.849	9.648	5.293	0.219	4.045	8.148	1.786	6.335	5.478	3.228	5.313	11.378	3.485	5.177	5.496
Tafa1	2.013	2.737	9.089	10.062	7.438	8.889	8.596	6.397	1.783	2.263	14.327	12.623	7.839	4.776	12.055	15.944	6.311	5.597	3.181	2.702	3.025	0	8.36	15.938	0	12.187	2.34	0.505	11.508	7.341	8.544	7.967	4.645	9.12	1.938	8.866	1.933	9.988	10.072	4.262	8.55	0.578		2.493	11.087	7.044	7.637	0	6.931	7.811	9.304	8.213	13.128	6.897	7.033	9.632	6.115	6.322	3.251	4.617	3.867	9.136	15.025	0.436	10.871	4.867	11.064	5.217	12.683	16.141	15.202	19.028	3.332	3.528	0.402	12.796	3.006	19.693	19.82	9.149	16.748	12.761	16.177	4.265	5.114		0	6.838	1.343	7.092	3.833	2.712	1.737	4.408	0.778	2.197	13.059	3.363	11.213	0	2.148	22.73	4.747	0	1	2.769	1.145	2.05	9.934	17.987	0	1.481
Mmel1	12.651	4.85	12.334	12.7	22.285	11.697	7.265	5.602	22.707	17.073	6.415	8.201	11.184	9.412	0	19.334	23.452	4.525	3.6	5.66	7.336	0	9.927	11.596	11.21	4.361	2.027	15.299	3.655	3.205	18.076	9.661	3.467	15.483	2.35	19.849	5.967	14.219	14.692	7.156	0	4.206		0	4.321	16.409	15.155	17.897	10.383	6.673	5.843	6.338	9.036	6.815	6.823	5.051	4.58	7.24	0	7.368	2.903	6.925	6.559	8.64	20.557	13.443	9.247	3.515	12.721	2.447	11.115	10.273	4.041	5.404	0	3.675	2.43	4.737	0	9.565	2.815	0	12.007	5.396	10.187		7.037	3.966	7.816	12.328	0	12.903	2.809	0	0	0	2.364	1.812	11.959	0	0	0	1.439	7.067	1.617	3.968	0	4.746	9.193	8.025	0	17.954
Ptp4a1-1	5.768	18.191	1.32	5.637	0.222	1.346	6.091	6.684	5.439	2.556	3.137	8.25	7.501	3.035	6.012	3.936	4.76	20.075	10.564	7.992	6.534	0	3.01	6.25	19.817	23.764	6.968	7.696	6.128	18.211	7.947	0	12.533	5.331	6.897	7.28	3.573	20.603	12.614	1.333	9.826	3.722		7.603	9.46	6.973	3	7.156	3.316	3.97	6.249	0	1.623	7.531	4.052	7.675	4.206	7.32	8.056	15.318	8.986	21.131	6.721	8.426	9.179	18.279	8.664	3.683	9.869	15.315	18.637	18.683	7.66	0.378	5.316	9.757	6.452	0	3.182	7.217	8.598	0.158	6.522	0	6.313		9.748	3.325	6.825	13.459	0.354	1.485	1.178	9.96	3.164	1.276	9.511	6.078	14.559	9.993	7.28	13.418	1.206	5.152	9.15	16.378	0.466	1.137	0	1.898	5.997	11.874
C9	20.821	8.329	24.975	4.401	22.723	24.01	3.436	16.405	16.539	6.632	8.358	14.494	6.082	14.765	5.25	12.767	13.089	18.713	5.244	15.796	0	10.78	5.169	6.006	8.614	3.953	22.876	22.741	4.066	4.841	20.679	12.124	2.356	0	7.456	12.369	0	0.239	6.257	17.025	0.919	23.189		3.736	1.306	11.002	10.302	7.112	2.017	3.512	6.574	2.462	17.257	10.95	5.411	2.146	12.454	2.895	2.345	10.017	8.805	16.193	4.954	21.814	3.645	1.56	9.86	10.991	9.551	11.531	2.58	1.289	4.3	11.327	21.219	5.829	7.159	7.245	0	10.663	10.662	16.933	11.266	5.197	8.13		8.32	3.921	2.656	9.744	13.214	10.663	2.864	0.404	0	0	2.571	13.244	2.227	0	0	0	5.478	3.342	0	3.32	0.377	1.844	9.051	17.345	0	0
Klhl2	7.34	9.593	9.764	8.61	9.471	5.344	6.529	9.069	7.518	8.478	3.917	10.683	5.884	5.986	1.658	3.01	6.772	8.007	11.887	5.374	0.345	4.824	5.477	3.424	8.7	5.463	4.342	3.833	3.621	2.944	2.071	6.796	5.537	3.948	3.239	8.236	7.928	6.597	3.592	7.843	7.031	9.483		5.371	13.172	5.153	7.593	10.14	13.192	8.656	8.707	5.557	5.902	1.863	2.244	9.728	8.934	8.003	8.333	2.879	6.294	2.29	13.055	13.782	10.244	9.672	2.725	7.529	9.276	5.762	2.343	6.712	5.546	0.423	3.116	9.13	0.989	9.197	14.262	11.502	10.051	7.446	6.355	4.14	6.492		2.53	10.568	5.874	4.309	0	11.885	6.598	4.018	3.545	15.731	5.329	3.15	9.173	1.211	14.467	4.01	6.814	16.743	9.874	9.98	7.2	7.05	0	0.387	5.498	9.221
Samd8	6.462	12.774	4.059	4.984	11.103	5.321	6.466	14.409	5.78	0.555	4.499	7.71	10.43	7.246	4.015	6.911	2.021	10.464	7.253	7.318	9.594	2.748	6.822	4.145	8.979	14.217	4.15	5.753	5.139	6.642	9.326	13.861	13.798	1.887	0.178	0.752	4.362	0	13.608	17.722	9.946	12.755		10.752	2.184	10.226	4.596	12.525	6.973	9.401	13.839	4.256	7.144	8.173	9.312	5.744	1.488	5.715	8.743	9.787	7.009	10.584	7.294	8.502	1.525	4.027	14.681	14.55	0.691	12.911	7.03	1.869	7.593	10.55	3.661	2.879	5.896	6.913	1.63	8.093	9.331	11.847	5.308	6.546	9.974		8.49	6.069	2.222	8.868	1.538	5.064	2.396	5.404	6.008	0	1.72	6.08	2.236	7.474	0.395	0	2.226	6.01	8.458	1.111	1.137	12.029	3.317	9.361	0.444	10.98
Wdr31	10.093	10.298	9.239	13.333	8.95	4.037	6.255	12.485	4.758	4.249	8.234	4.611	17.636	16.462	14.768	7.495	7.423	12.999	6.413	8.084	13.451	0.554	3.718	7.29	6.97	3.731	0.595	8.827	8.286	2.873	12.449	9.448	8.899	8.922	4.022	6.673	3.126	4.635	10.775	12.975	2.314	6.512		6.45	11.445	3.462	7.256	14.944	14.868	3.473	8.718	3.542	9.467	4.09	9.383	3.01	7.039	3.592	3.072	6.701	6.715	3.86	8.374	8.923	7.539	6.853	5.984	4.125	10.305	4.666	2.187	15.881	7.99	1.486	7.333	1.797	0.149	7.672	5.258	4.63	1.18	8.028	8.062	4.123	6.822		0	3.438	0.955	5.467	0	2.783	4.378	3.05	0.692	0.558	8.147	6.148	9.853	5.198	6.793	5.543	3.8	8.789	0.889	0	2.24	1.326	7.44	13.583	5.008	9.217
Kmt5b	3.032	6.615	6.182	5.397	3.875	2.755	9.748	6.192	2.165	5.386	5.478	3.541	2.174	0.341	6.692	4.099	5.466	6.085	9.208	10.175	7.668	25.26	4.975	4.813	6.716	5.707	8.309	4.757	6.496	8.137	4.518	5.193	10.871	3.712	8.674	3.799	8.283	0.786	5.379	5.431	7.593	6.825		6.345	5.146	12.391	6.396	4.605	3.378	6.744	6.549	10.593	4.764	5.181	8.17	7.808	8.221	11.136	10.737	1.458	3.893	1.762	1.774	9.885	6.369	5.715	8.67	5.589	7.201	7.223	10.282	3.202	1.614	9.017	6.491	6.493	10.114	10.926	8.393	2.118	7.532	8.935	3.187	10.699	4.852		10.667	6.795	4.066	5.538	12.742	5.721	8.437	10.634	13.555	12.819	11.024	10.833	8.567	14.115	13.909	5.132	8.746	4.922	8.284	9.419	22.499	10.275	11.948	5.817	7.889	8.223
Slc34a2	5.385	8.848	14.372	16.054	4.781	3.339	5.912	8.514	14.429	7.397	13.341	9.285	11.823	13.049	6.501	3.829	9.925	15.815	3.387	4.75	6.039	4.188	8.346	7.656	1.182	7.725	6.043	12.302	1.152	0	5.96	8.758	7.96	6.516	8.418	7.74	3.545	5.841	10.43	3.169	4.219	26.887		6.287	14.313	1.714	1.313	8.207	17.137	2.835	4.888	0	3.43	16.749	7.489	11.817	2.117	11.662	8.881	8.376	15.635	4.032	15.156	11.856	7.745	10.341	4.902	11.451	19.875	2.601	0.376	9.093	10.84	1.093	3.043	10.049	9.968	0	6.431	5.304	15.612	1.962	12.426	1.559	9.365		8.908	5.998	6.998	12.719	4.687	9.997	2.434	4.118	18.964	0	10.158	3.455	5.224	6.7	6.621	0.925	3.392	0.852	4.203	3.174	10.008	4.23	0	11.696	3.155	1.936
Cntrl	5.372	7.571	9.751	3.99	5.607	10.086	1.4	14.323	9.031	9.873	5.558	4.939	6.958	4.936	3.103	8.568	6.059	7.456	3.77	5.484	4.845	4.376	3.528	3.482	4.237	6.442	8.846	4.867	13.705	9.104	10.445	5.911	2.511	6.22	1.736	8.458	4.649	11.31	9.534	9.351	6.992	9.08		6.745	8.43	4.291	9.902	11.263	6.068	12.915	7.967	9.156	6.674	7.709	4.555	3.551	5.205	2.904	6.635	6.53	6.623	7.742	6.708	4.328	3.199	8.774	3.399	4.972	6.602	8.34	9.981	16.163	8.804	7.215	4.323	8.7	10.011	7.334	6.828	11.086	11.585	1.351	9.281	4.139	5.964		5.528	4.425	4.218	7.427	9.796	7.935	8.738	4.961	9.647	2.205	5.882	4.711	8.88	8.676	4.835	6.062	5.004	1.885	3.169	4.474	2.745	8.86	2.377	3.718	2.66	11.9
Brd4	1.752	8.254	6.413	8.988	3.391	3.967	3.207	2.025	3.76	2.407	14.873	6.166	7.043	3.539	12.651	3.011	4.176	6.096	7.735	2.352	3.792	3.833	10.561	6.747	7.696	5.829	4.649	3.988	4.497	12.585	6.713	11.083	10.589	14.241	6.775	3.265	11.617	6.006	11.846	4.11	5.508	10.805		8.576	7.131	2.451	11.791	3.623	8.179	2.185	7.271	2.156	4.934	9.084	11.65	7.596	6.724	5.364	6.299	5.097	7.136	2.812	7.489	10.076	4.788	7.827	2.727	5.418	11.422	3.127	0.204	5.942	8.059	9.989	11.735	2.763	11.117	6.01	10.146	2.805	11.416	10.571	11.126	12.173	10.325		1.61	4.88	7.469	7.653	7.308	3.329	7.657	4.355	15.251	9.157	3.377	0.852	2.217	10.658	12.732	13.037	5.41	9.703	5.623	2.984	4.802	3.144	7.747	11.836	0.978	15
Cd79a	22.763	4.262	1.252	0	0	3.282	12.808	1.542	1.289	8.726	5.738	0	2.001	0	1.316	0	18.841	0	42.935	9.947	18.589	2.702	34.256	9.878	14.53	22.535	29.977	4.865	15.057	19.534	2.629	5.908	28.421	0	0	0	2.541	12.56	0	0.948	0	6.13		0	3.436	19.3	10.542	0	8.255	5.648	0.961	9.357	0	4.433	10.171	5.271	15.086	18.792	9.402	0	15.978	0	1.738	0	0	0	11.243	10.898	0	5.446	0	16.963	0	7.518	13.377	8.765	4.347	2.824	27.657	10.95	32.613	2.25	9.277	31.104	0		17.514	10.319	0	14.359	0	19.913	45.226	14.875	24.75	17.245	7.328	14.589	7.033	3.073	72.485	39.232	0	0	13.497	24.025	0.662	8.086	22.682	0	6.979	22.837
Mtfmt	7.175	7.038	0.749	0.71	19.422	11.121	5.706	4.097	5.14	14.203	0.762	2.599	2.924	13.079	7.081	17.332	1.408	0.359	11.492	1.416	1.744	20.103	2.008	2.1	11.816	5.989	11.757	9.697	4.423	8.126	1.467	4.946	16.273	15.509	1.49	6.684	2.026	10.514	6.227	1.701	6.643	14.217		7.578	18.489	7.266	3.802	8.901	8.462	13.098	9.577	26.111	5.318	2.356	4.325	10.805	13.686	13.16	6.325	0.841	1.699	3.687	6.467	9.052	1.275	3.741	5.861	10.861	19.677	3.722	20.362	2.104	0.334	4.924	2.55	16.888	15.789	12.76	10.824	16.369	4.015	0	5.306	6.2	0.211		9.309	10.627	11.766	1.635	0.402	3.127	12.019	2.259	0.897	10.492	10.786	11.631	7.476	3.675	3.302	9.299	6.294	6.719	9.223	4.353	14.783	7.091	6.631	1.369	5.873	8.155
Nhlrc3	5.798	9.022	4.637	7.653	4.178	7.841	2.427	5.794	6.335	6.207	4.826	3.15	3.007	3.894	1.589	7.427	10.526	1.738	0.79	8.125	3.522	1.45	11.846	9.015	4.493	2.141	2.103	5.642	7.531	5.061	2.964	5.043	6.742	3.293	1.053	2.065	8.759	5.664	14.008	13.133	10.997	9.783		10.874	7.839	12.953	1.698	5.817	8.357	8.187	5.495	9.855	13.471	5.95	2.84	6.549	5.362	6.544	3.975	7.132	7.12	4.895	2.333	3.59	7.725	6.99	9.612	6.346	4.303	7.206	0	1.336	9.314	15.31	6.932	1.961	8.325	8.416	9.476	5.144	3.476	14.209	3.508	3.11	8.678		5.759	9.557	6.255	10.903	12.825	11.371	12.006	11.98	6.885	1.169	8.716	9.747	7.363	8.168	6.894	8.198	10.172	10.387	6.677	8.794	2.773	6.251	0	13.122	5.371	5.058
Rnf135	20.904	2.487	11.932	2.831	7.754	5.959	2.052	27.292	10.535	7.426	21.702	6.658	22.702	12.933	0	2.691	0.802	0.612	12.11	2.419	12.656	4.905	16.12	4.932	3.166	3.934	16.789	27.824	12.41	0	1.074	0	7.388	21.55	8.269	2.015	0.692	13.112	16.959	0.968	3.294	33.768		9.372	13.645	3.65	9.57	13.413	6.423	9.088	8.179	20.583	4.891	13.079	7.386	10.253	12.75	4.495	13.203	0	4.714	16.192	1.578	1.145	9.071	11.713	8.538	1.141	2.158	1.589	8.804	12.062	5.992	0	0.396	1.658	2.631	8.653	4.108	0.311	19.919	11.645	2.197	35.417	14.385		9.937	7.026	32.258	1.397	23.332	1.233	16.536	12.057	0	2.472	0.384	0	11.439	0	0.94	0	13.086	0	21.66	1.487	16.231	4.037	4.118	2.005	1.584	0.972
Mcts1	11.292	14.117	2.322	2.754	8.216	4.059	8.385	13.346	4.186	4.721	16.555	0.605	18.554	6.406	14.643	0.611	2.73	11.678	9.102	18.451	23.325	0.835	20.557	12.215	5.39	4.287	1.345	12.183	9.555	22.843	6.339	19.178	3.355	0.612	5.199	8.232	5.185	33.781	10.963	15.388	4.487	0.517		13.374	0	5.967	12.105	9.136	2.187	9.047	2.228	0	11.897	8.908	18.237	4.888	7.237	10.834	12.535	0	15.807	7.965	19.345	30.031	3.46	12.329	9.625	19.825	0.42	38.244	2.998	36.358	36.921	5.479	14.564	0.452	9.856	37.982	33.578	2.962	6.672	0	0	0.497	9.798		0	0.798	2.161	1.902	1.87	12.872	0.777	22.993	0	0	0.523	5.512	8.335	0.713	5.122	1.967	1.91	0	4.471	6.752	1.843	3	10.518	15.93	0.719	7.06
Ccdc153	2.273	3.486	0	0.85	0	7.046	12.94	6.62	0.923	0	4.562	13.063	0	0	0	0	0	3.218	1.317	16.779	15.65	6.444	10.094	9.896	0	0	21.798	9.748	26.654	1.823	13.168	0	7.766	7.55	18.052	0	9.82	15.879	15.106	2.375	4.232	0		2.345	0	19.95	3.233	0.94	4.219	8.818	3.439	14.423	9.914	0.529	7.278	18.859	1.489	5.815	7.57	0	11.053	11.346	4.976	5.417	3.814	15.109	7.427	0.3	0	15.033	0	11.33	24.89	2.69	2.497	18.469	14.864	15.833	2.879	3.591	12.699	5.153	0	22.259	7.56		41.256	20.307	26.68	2.936	23.802	32.387	7.792	15.714	12.881	20.135	24.204	30.16	0	12.097	22.725	0.759	27.018	18.355	9.659	15.63	2.843	3.086	2.164	6.322	0	2.043
Ccr5	3.658	5.469	9.84	10.876	3.826	4.347	6.247	2.397	12.697	10.929	12.555	14.979	5.53	0.895	2.955	6.487	10.578	8.856	2.013	2.823	1.322	3.578	6.353	5.347	12.751	3.793	7.183	9.497	7.667	0.147	6.449	3.981	7.052	11.847	11.137	4.941	8.253	3.978	17.285	7.944	11.795	9.434		3.624	11.969	13.152	8.586	6.013	9.371	13.393	2.656	2.611	3.723	5.488	7.497	10.016	13.57	9.915	5.482	2.671	15.366	8.787	3.403	1.744	9.667	6.282	6.574	10.065	13.612	9.879	7.596	8.726	15.058	11.69	5.828	8.917	0.083	0.081	0	6.305	12.428	7.464	11.566	1.853	8.486		7.186	5.645	3.489	11.34	5.224	5.838	2.315	1.836	9.329	4.861	6.427	8.214	9.653	1.726	16.1	3.114	4.269	7.596	6.162	0.755	11.669	8.102	2.351	7.376	6.162	5.096
Smtn	3.698	10.532	0	1.185	5.472	3.093	10.526	9.061	1.072	5.08	4.241	0.867	5.768	6.893	1.094	0.438	0	4.189	21.627	14.654	16.732	11.383	2.178	2.848	9.86	11.725	11.098	9.548	6.063	6.498	3.498	0	3.438	14.697	0	0.328	1.353	4.039	4.915	1.577	12.876	10.752		24.857	4.952	20.153	7.682	2.184	1.961	3.757	8.631	18.676	4.95	18.433	7.218	29.806	4.845	9.799	12.511	7.248	7.796	5.933	4.24	10.492	4.432	9.364	2.733	12.827	4.67	2.2	0.86	2.759	10.455	1.251	0	15.874	41.616	14.876	7.36	8.347	9.413	4.492	1.208	14.45	9.488		6.554	12.014	7.234	2.502	13.076	6.223	11.423	2.828	2.994	22.644	6.563	6.471	7.019	2.556	17.912	19.047	5.48	15.114	10.904	22.28	1.542	12.552	15.342	5.551	23.99	5.856
Siah1a	8.23	0	8.804	0	8.9	12.554	17.849	13.317	6.205	5.383	5.664	11.101	8.887	14.063	3.409	4.389	10.897	4.328	2.725	1.578	0	0.667	1.119	10.238	9.897	13.689	13.244	14.407	5.867	26.409	21.019	11.81	4.208	25.386	8.3	5.842	9.031	16.118	6.251	20.708	3.184	7.426		5.823	0	7.145	2.973	17.989	9.604	3.041	5.336	3.197	2.659	2.188	5.02	7.804	1.541	6.768	5.221	16.132	7.098	6.847	2.145	0	5.918	6.947	0	9.93	11.399	4.032	3.83	0.279	4.654	0	12.057	16.944	31.47	2.788	13.774	23.307	11.007	1.666	6.271	0	1.564		12.426	10.186	7.475	6.075	8.208	0.447	0	0	13.326	0	11.686	18.001	2.314	21.616	19.932	0	7.623	3.255	0	15.631	14.218	0	1.12	14.17	0	11.976
Foxq1	4.3	2.564	8.474	9.649	13.325	6.912	17	10.514	7.371	1.313	5.562	0.588	11.837	3.117	0	2.775	3.365	11.229	14.947	14.963	2.303	1.626	12.731	5.943	18.36	13.212	0.873	4.098	5.483	0.511	2.214	1.777	0.466	11.705	3.092	1.187	14.373	10.958	2.794	6.846	4.205	7.377		2.958	2.584	6.936	16.462	4.742	5.322	4.479	6.794	4.331	7.255	7.335	4.08	4.53	12.52	20.017	5.834	10.15	12.178	16.098	13.945	11.386	7.375	3.411	7.676	11.979	11.717	16.853	3.89	6.691	3.404	3.878	3.15	11.28	1.599	12.746	14.22	15.785	7.936	3.521	0	18.554	0.636		5.489	11.642	10.515	9.874	0.606	3.994	4.031	5.754	6.092	6.28	23.234	6.34	11.285	6.01	10.177	7.975	9.293	1.323	5.511	3.504	16.536	7.622	0	17.718	3.499	7.014
Erich2os	35.519	4.377	28.499	5.693	1.516	9.176	1.805	1.232	4.635	1.743	7.638	40.62	11.187	4.138	4.729	3.157	2.822	14.01	17.638	8.513	0	6.474	0	4.734	13.928	13.847	1.159	19.82	0	2.035	1.26	28.316	17.336	64.789	26.867	2.364	4.872	42.138	20.234	0	0	4.006		4.712	1.372	3.854	3.609	40.916	8.478	17.225	27.636	1.725	1.23	31.869	14.624	83.001	18.699	10.954	18.307	0	53.607	0	52.762	79.613	22.988	4.685	9.326	2.009	5.426	3.729	10.846	65.942	36.152	0	0	32.674	0	45.122	1.205	4.373	2.299	23.729	3.866	0	0		24.483	2.061	18.613	6.554	43.476	10.122	6.021	3.395	5.392	121.8	58.087	9.064	20.6	0	3.309	7.623	67.444	3.512	87.79	48.849	30.152	21.96	0	1.176	126.363	3.42
Vcan	17.386	11.593	2.648	3.052	12.112	13.612	4.175	5.178	4.222	6.813	2.376	8.604	6.651	1.566	11.201	7.5	5.398	6.252	7.23	5.798	1.102	1.542	6.446	4.644	17.742	2.852	5.407	7.597	26.028	13.947	7.998	6.667	11.037	7.773	1.224	7.651	5.581	9.111	3.87	1.337	0.162	2.695		5.283	13.845	12.423	8.901	17.929	14.732	16.345	10.602	8.195	17.834	6.029	4.304	5.765	9.696	14.225	12.018	12.534	14.005	4.992	5.837	4.872	7.463	7.996	9.584	11.233	13.003	16.657	10.488	4.937	3.335	2.11	10.254	8.389	10.609	14.844	10.993	12.319	7.151	1.995	2.276	4.701	7.45		0	0.173	4.773	0.689	2.437	5.593	4.05	4.996	0.227	0	10.336	10.343	0.157	0	2.295	3.953	4.703	1.255	2.525	3.521	7.072	7.494	0	2.522	6.562	12.654
Dusp8	4.751	8.379	8.614	9.418	5.3	5.892	2.479	0	10.609	9.137	7.629	8.972	4.788	2.583	3.74	4.139	0	0	8.074	7.44	4.58	1.347	6.481	6.501	8.173	10.199	3.761	0.146	9.958	11.943	8.809	6.894	5.566	7.497	9.504	4.131	10.948	8.517	11.873	19.573	7.559	6.502		5.883	14.048	0	1.051	10.413	7.056	9.37	0	4.522	7.215	12.599	3.651	7.434	7.315	19.45	9.142	4.206	1.753	5.336	4.334	5.158	4.305	3.392	0.906	0.125	0	5.703	11.8	22.555	3.761	14.46	18.793	4.953	0.145	13.52	10.08	6.415	17.362	4.713	9.05	0.16	12.484		14.41	9.519	10.224	9.41	3.619	4.694	9.271	5.722	15.482	6.245	11.3	4.365	6.663	3.448	3.924	15.227	8.215	8.551	6.345	2.396	5.349	3.225	12.894	20.849	5.104	0
Fam189b	8.455	16.288	0	10.909	15.917	7.645	13.537	7.798	9.268	9.581	0	5.467	13.314	0	4.991	3.682	2.586	8.978	11.266	3.404	4.366	15.102	8.448	5.522	17.869	20.995	17.568	15.152	0	2.035	5.248	0	3.714	15.798	1.865	10.633	13.8	2.34	1.517	0	0	6.675		3.664	8.002	14.343	5.412	0	2.354	5.74	26.669	3.161	0	7.08	11.913	4.51	22.433	22.105	14.078	3.648	8.719	17.145	0	6.549	9.363	3.278	11.05	10.376	6.871	2.485	7.745	6.472	7.195	4.074	4.877	19.055	18.901	6.015	6.827	0.364	4.788	0	6.764	17.987	4.64		0	6.524	3.722	12.559	7.244	4.578	0.334	3.394	0	0	17.782	33.225	14.821	10.124	10.474	5.081	5.482	10.534	8.854	16.86	1.587	2.583	0	1.96	0.929	2.47
Sbf2	5.948	5.281	11.289	9.425	5.363	11.268	6.089	4.001	4.766	5.733	10.744	8.803	5.39	3.404	9.92	12.141	9.749	8.82	6.045	7.703	6.466	8.698	5.71	4.478	10.024	8.656	11.913	13.858	0.781	2.846	9.12	5.939	8.302	10.269	5.249	6.61	10.519	3.838	11.026	5.42	6.729	5.437		9.884	13.262	5.654	6.383	8.479	6.044	9.311	11.366	2.412	5.158	2.767	3.475	6.531	6.614	4.255	6.603	3.672	6.509	7.422	8.395	9.201	8.667	12.871	8.78	8.18	4.24	6.288	3.314	5.87	1.239	3.599	5.79	5.135	8.141	5.707	4.411	2.878	4.207	7.452	8.388	6.554	5.258		4.963	4.322	3.215	6.604	8.046	5.709	1.321	12.148	5.544	12.792	4.723	8.041	5.353	7.194	7.62	7.106	7.104	5.2	12.827	5.668	7.049	5.1	5.44	2.515	7.796	10.363
Il12rb1	9.019	7.563	3.555	4.005	0.449	0.971	12.836	6.749	1.831	7.227	0.905	5.322	0.473	0	0.233	5.612	3.553	5.108	10.45	15.888	5.045	30.365	5.185	9.817	16.297	7.793	5.148	4.835	8.72	9.948	0.187	1.048	6.419	6.553	5.637	1.05	11.545	6.538	0.599	0	0.572	2.374		7.445	13.82	7.612	7.84	1.165	0.419	4.92	8.186	14.052	5.099	4.982	2.407	13.897	16.433	14.421	17.52	0.998	0.945	7.269	7.815	3.433	4.351	9.298	7.981	16.513	2.893	11.598	13.081	11.239	5.057	0	3.922	13.654	3.772	8.354	5.533	7.611	2.553	3.994	11.882	2.855	6.374		4.662	16.482	17.643	6.31	12.163	7.496	9.81	19.611	13.576	2.899	3.601	8.246	7.628	15.817	24.747	35.753	6.091	0	10.608	12.145	4.936	12.245	0.805	7.839	8.257	4.053
Cox8c	0	0	0	15.116	0	17.402	16.777	0	16.409	18.506	0	0	25.458	0	0	0	95.523	1.431	21.463	20.343	69.573	0	104.168	2.095	0	0	52.296	0	78.152	108.075	0	0	3.288	44.053	5.944	87.852	0	0	0	0	59.858	30.138		33.364	0	6.822	0	22.98	3.751	0	18.343	2.29	27.749	2.35	17.256	35.93	8.274	0	7.478	24.596	20.332	0	0	84.282	64.423	33.583	11.005	0	66.269	1.238	0	63.556	0	0	31.455	23.237	61.466	37.437	0	5.806	0	52.977	11.548	0	0		0	16.414	7.413	4.35	0	13.438	0	11.267	35.788	8.662	52.006	79.069	38.533	2.444	0	0	30.572	0	6.134	37.056	0	22.293	0	0	133.212	19.676
Ccdc69	0.417	12.481	8.389	8.897	0	0.431	5.346	0.405	0	3.44	2.513	2.57	6.309	0	0	1.039	4.642	0.355	6.77	8.403	25.864	2.13	0	3.115	1.833	9.567	14.104	11.891	4.374	15.401	8.29	0.466	30.149	10.398	6.63	1.555	17.231	26.077	1.997	2.99	6.782	3.076		6.718	2.257	11.835	0.792	4.66	3.719	1.619	1.515	0	6.877	8.738	3.208	20.184	15.585	6.407	4.17	10.529	0.42	6.771	0.457	0.995	1.261	3.083	20.797	12.888	14.996	5.521	18.352	6.538	2.974	0.847	2.293	0	7.998	1.485	8.326	1.799	10.588	9.226	6.36	4.228	2.915		18.411	2.712	22.658	11.321	15.098	4.758	20.47	28.483	54.991	23.614	23.111	18.744	22.488	35.741	20.682	36.784	9.742	1.733	10.641	23.533	20.884	27.2	22.056	0.774	0	9.378
Ikbkb	6.63	8.742	5.688	5.897	9.761	7.144	6.329	6.751	7.681	5.498	4.09	7.817	8.556	9.232	13.314	12.175	5.531	5.22	7.167	8.573	5.178	1.582	8.772	7.041	6.392	5.516	5.613	8.954	13.617	4.865	6.545	6.001	6.472	6.698	5.28	8.813	5.822	7.482	8.286	5.684	4.927	4.469		6.858	8.965	8.967	13.342	7.723	6.845	5.999	6.605	5.277	9.64	4.683	6.214	10.351	7.032	8.96	5.071	8.052	7.647	8.274	6.062	6.905	9.687	5.823	5.845	6.466	7.643	7.309	6.666	6.852	5.569	2.584	3.376	6.471	7.267	6.363	6.529	8.049	5.604	5.397	6.099	4.014	5.244		5.406	5.976	4.212	6.423	3.541	5.208	5.309	4.111	7.045	4.298	6.673	7.18	5.968	6.866	3.954	10.77	6.396	6.94	4.638	7.562	4.349	6.052	4.215	3.336	7.107	6.395
Abcc9	2.856	10.065	6.426	2.17	3.413	7.805	6.948	11.089	6.283	12.906	3.328	2.723	8.935	11.118	13.394	1.49	2.766	2.035	9.713	5.193	4.376	4.388	5.786	4.354	12.136	6.938	14.808	8.72	9.101	5.32	3.842	6.374	11.69	5.508	6.503	1.888	4.687	9.107	5.73	5.775	5.426	3.976		7.414	5.48	11.568	3.669	1.028	3.488	2.68	12.793	12.776	7.5	4.885	5.428	8.254	12.764	6.628	14.93	7.95	7.507	5.288	4.84	3.878	3.802	3.742	3.838	9.044	6.698	7.04	6.301	6.953	10.428	2.149	2.125	3.474	0	4.505	12.6	9.448	7.428	8.145	10.036	0	3.309		13.588	2.693	10.542	5.711	1.929	8.085	23.173	11.463	6.656	12.161	11.281	20.779	8.227	5.214	13.094	9.41	5.853	2.678	11.408	9.248	7.836	12.475	4.342	3.331	4.723	11.922
Ldb1	9.21	5.393	2.376	7.327	6.405	9.171	5.72	3.251	5.711	0.92	7.058	0	2.742	0	5.827	7.293	0	5.832	8.925	5.169	14.528	16.807	4.303	4.791	6.251	6.397	1.376	2.462	7.771	19.881	3.659	5.794	5.394	1.043	1.773	0	4.341	7.946	9.615	0	0	5.288		6.013	5.072	8.31	3.494	6.647	7.088	5.684	6.992	11.84	5.519	7.712	8.365	9.289	16.949	11.889	16.358	10.895	2.359	1.672	9.347	11.972	5.732	12.739	3.009	4.508	0	6.522	8.795	0.596	8.881	26.501	7.911	1.54	19.558	1.936	3.022	4.185	10.772	22.922	12.376	8.652	3.676		7.387	26.114	8.354	9.733	17.217	4.581	3.179	6.05	18.505	14.642	2.853	15.724	6.056	7.535	19.872	15.764	16.503	17.386	7.014	12.205	17.806	20.632	1.913	0	25.02	3.161
Scn1a	10.034	11.063	9.082	9.006	8.519	6.007	1.083	12.294	5.057	3.992	11.833	6.562	15.255	3.612	5.934	3.358	8.697	6.172	6.013	7.895	8.862	3.414	4.675	4.562	11.776	6.118	6.826	7.695	4.972	2.887	4.055	1.931	5.607	18.016	1.221	4.512	8.238	7.936	5.132	10.411	12.509	5.973		8.997	7.56	5.326	3.937	12.276	8.324	7.584	8.04	5.081	4.293	8.692	5.939	6.693	5.304	10.888	3.303	8.545	8.703	5.872	14.694	9.785	2.856	6.849	11.249	8.657	3.493	5.492	7.522	11.678	1.369	10.32	6.31	10.312	2.336	5.6	1.315	9.96	1.63	4.766	2.9	8.202	4.143		4.579	8.318	4.772	9.564	6.851	3.55	3.284	3.796	5.882	11.39	8.843	4.662	18.541	6.428	2.166	6.93	7.807	13.603	5.797	2.76	6.925	4.862	1.878	6.479	7.704	8.583
Snw1	6.441	11.314	7.754	8.146	2.38	4.115	15.167	4.434	0.998	9.813	11.706	2.308	1.77	1.528	0	6.704	1.303	5.273	5.835	8.96	2.419	25.301	3.455	1.457	2.829	2.045	7.487	2.368	0.526	0.376	12.445	7.712	11.775	14.734	15.088	3.055	8.77	8.336	7.659	10.593	6.898	9.986		1.45	3.42	12.928	2.887	2.76	2.348	14.425	5.315	8.599	2.724	9.48	12.45	6.33	0.921	8.539	10.14	10.574	9.78	0	8.332	4	2.122	8.304	0	12.333	6.512	4.303	0	4.17	0	0.238	2.445	6.464	16.243	2.708	0	13.222	0	3.186	0.625	7.593	7.829		13.723	0.38	7.904	12.858	15.831	0	4.447	13.79	7.466	11.244	12.72	6.335	4.581	3.4	4.887	13.84	0.759	7.62	15.782	2.255	10.402	8.944	0.335	13.029	19.557	13.052
Dync2h1	6.511	6.457	8.368	6.564	6.936	7.41	4.835	6.779	6.378	5.833	5.625	6.043	7.013	4.001	4.866	6.106	8.763	8.176	7.052	4.939	6.432	4.575	4.624	5.517	4.299	7.055	10.471	5.984	12.713	6.207	5.389	8.267	5.711	2.997	5.412	11.164	7.519	5.075	5.983	7.732	11.978	8.046		4.966	5.512	7.645	6.756	3.102	6.201	6.269	6.638	8.661	11.981	8.165	3.988	5.503	6.676	5.613	4.609	7.893	11.298	7.654	4.596	7.458	7.884	7.109	6.166	4.707	8.597	11.129	3.227	6.786	6.835	11.008	7.464	7.855	5.295	10.446	12.593	8.864	5.728	8.785	11.251	9.081	6.355		5.593	3.755	5.123	6.703	6.198	3.711	6.793	4.293	10.427	11.567	6.481	8.668	6.094	1.164	3.261	0.189	3.181	4.245	3.609	5.775	6.138	6.966	7.48	9.01	2.004	4.58
Pja2	6.604	5.73	7.809	7.28	2.908	4.669	6.596	7.874	3.951	11.14	9.069	1.855	0.584	3.779	9.647	12.255	11.469	13.681	7.383	8.242	4.308	1.971	11.577	7.783	5.597	3.162	10.688	4.685	12.141	5.205	10.471	7.629	3.958	5.773	8.384	7.555	2.67	4.765	1.756	1.453	4.707	8.904		13.773	14.287	6.336	9.998	6.18	4.646	8.877	7.151	5.672	9.097	7.762	9.201	10.712	1.594	6.003	7.331	4.615	4.313	6.651	6.467	4.786	8.748	4.621	10.032	6.422	3.865	7.408	12.737	6.188	9.997	2.116	4.965	5.009	6.026	6.594	16.839	7.389	3.779	3.349	2.737	2.113	4.971		10.701	7.528	2.21	8.081	3.309	7.792	4.766	4.806	12.804	13.111	5.305	22.587	3.592	7.568	0.453	7.658	12.62	1.283	3.798	13.385	4.638	9.556	6.288	1.182	8.486	0.833
Arntl	8.509	8.018	2.546	7.937	4.779	3.496	6.42	7.266	7.492	3.662	6.42	0.758	1.421	0.669	3.822	4.338	4.561	0.784	4.87	7.706	18.001	4.011	7.805	4.974	1.013	5.819	6.368	5.653	1.535	9.705	6.517	11.328	9.508	3.321	12.485	17.191	5.808	0.487	7.768	0.551	15.201	8.526		9.648	7.097	6.438	5.736	1.653	3.654	5.767	9.678	13.941	6.559	8.729	12.213	12.541	13.198	6.099	7.17	3.403	7.53	0.512	4.264	9.855	5.78	4.468	1.507	1.218	6.402	5.349	1.002	1.168	9.496	3.328	4.731	6.696	13.284	10.302	3.701	3.976	3.623	3.4	10.546	5.089	5.626		11.731	8.993	10.981	3.708	16.007	3.506	6.975	7.683	3.922	11.25	8.843	12.244	2.573	3.423	10.161	7.188	8.641	11.78	11.95	13.959	4.874	7.621	14.79	0.285	26.432	12.44
Atg2a	5.815	4.266	4.386	11.249	3.475	3.108	6.992	4.867	7.327	9.089	9.055	21.732	9.725	6.541	5.482	1.248	12.154	1.959	7.086	6.997	4.763	13.645	4.484	10.352	10.677	11.053	8.608	5.713	8.855	3.861	16.231	8.28	5.285	5.37	1.593	15.691	0	5.154	3.038	1.437	10.996	7.177		0.869	0.217	6.498	9.318	4.975	5.584	2.528	3.822	5.589	13.702	8.396	8.733	6.417	4.236	6.06	6.233	10.25	5.952	11.26	3.182	8.761	15.846	5.109	9.746	5.716	3.945	8.547	0.98	15.849	13.968	10.171	4.516	7.286	10.978	7.311	10.381	14.863	4.451	6.308	6.417	10.258	18.407		8.016	5.212	5.443	7.77	4.581	5.143	6.821	4.293	2.131	4.813	2.349	5.014	4.366	5.821	0	0.803	0.39	10.687	8.399	11.582	14.047	3.267	17.327	12.083	6.903	6.848
Rtn4rl2	6.658	0.589	0	0.575	14.692	10.055	23.325	3.48	1.871	0	0	0	0	20.048	39.46	3.187	9.683	0	61.12	21.309	24.332	48.79	3.412	2.548	44.421	6.149	17.307	30.594	14.567	1.643	0	4.573	3.5	2.552	2.712	6.679	0	0	0	2.293	0	23.722		13.317	7.202	6.743	13.113	2.541	0	14.901	9.762	9.053	31.274	0	0	22.582	18.621	9.336	36.386	13.6	5.153	8.309	6.166	3.255	0	4.539	0	20.275	20.592	2.258	0	0.365	12.568	0	19.132	14.604	35.516	30.968	1.946	18.98	2.32	4.354	0	2.075	1.022		19.062	11.647	27.803	3.969	3.9	3.503	0.81	20.559	10.884	30.733	21.269	27.183	17.011	2.973	4.007	41.033	4.649	0.709	11.192	2.113	18.58	16.167	2.926	13.769	34.51	15.65
Vmn1r16	5.175	19.991	5.177	5.062	16.018	13.985	2.644	3.607	10.827	3.463	5.752	4.085	14.375	16.014	16.984	13.044	9.887	17.471	13.067	8.014	0.274	8.126	4.924	1.485	7.429	10.862	3.636	2.317	14.897	14.263	4.48	6.22	1.943	3.801	4.684	17.305	18.472	16.475	1.058	8.199	1.482	6.704		0.986	6.602	21.769	17.993	2.304	2.66	1.93	13.85	5.412	19.934	9.259	3.569	8.304	14.864	10.566	8.837	9.513	6.141	7.286	2.324	31.094	11.755	12.936	12.464	17.545	22.247	7.703	0.972	12.094	16.07	1.077	0.875	4.272	11.623	14.866	11.217	10.749	8.775	3.836	8.593	2.554	0		0	0	1.752	6.684	12.126	5.899	1.679	4.616	5.639	7.052	14.412	4.875	4.407	9.437	4.845	0	11.011	6.061	0.967	0.73	5.643	2.162	0	1.599	5.442	3.935
Trav14-2	0	13.753	0	0	80.994	53.546	0	32.892	63.111	57.49	0	63.817	82.852	32.506	64.396	141.367	39.899	96.504	39.256	82.925	0	0	140.348	91.731	70.021	36.982	121.961	214.302	53.704	0	0	0	35.019	0	42.21	59.412	0	86.693	27.02	0	0	54.549		2.468	25.869	0	60.48	22.251	39.958	0	0	0	135.225	100.137	17.87	0	1.958	0	24.337	15.878	0	12.436	56.716	0	0	57.408	0	0	11.935	7.323	0	0	0	0	0	86.166	0	0	0	41.225	19.862	35.585	0	0	61.647		5.495	22.662	0	0	0	0	9.459	0	0	0	55.18	0	0	0	0	0	0	68.974	3.63	0	99.727	20.294	11.386	72.059	0	3.582
Gga3	6.669	0	6.717	7.483	2.805	5.615	9.316	2.878	7.371	4.411	4.759	9.43	2.334	0.806	1.535	9.683	7.28	9.652	9.588	3.15	10.97	6.933	2.586	14.749	8.407	13.077	5.64	3.065	7.026	7.332	3.189	5.789	15.793	10.154	9.373	23.471	1.542	6.154	5.811	6.194	5.142	1.3		5.964	2.405	8.881	6.207	9.193	6.603	6.468	5.493	13.267	5.746	6.723	0.949	7.202	2.67	13.745	14.67	3.608	3.852	13.871	13.653	12.068	6.465	11.95	7.466	19.069	21.131	12.162	3.62	4.925	6.257	7.392	14.112	2.727	4.057	5.381	3.637	1.916	1.343	6.3	1.882	20.519	4.313		2.043	5.216	5.618	0.798	13.404	21.822	15.632	13.386	4.199	6.353	14.335	22.061	4.923	2.868	15.784	22.265	13.613	7.352	15.07	7.304	6.026	5.156	0	10.534	3.076	6.327
Cep78	0.994	6.861	3.233	3.068	2.971	14.897	7.783	6.515	8.477	3.756	8.082	12.245	9.707	4.054	8.34	2.784	6.082	8.024	8.928	1.001	3.594	1.269	4.258	0	7.914	4.612	8.854	3.198	17.861	2.792	7.9	1.387	5.581	6.193	0	1.852	19.092	4.915	9.119	10.017	22.466	17.793		8.618	4.571	12.083	13.671	25.593	5.537	3.857	5.641	2.028	3.855	13.183	13.054	2.475	10.747	6.677	1.931	10.561	3.251	1.241	4.353	9.675	3.253	1.469	13.807	12.989	11.695	8.585	10.626	6.195	6.297	4.791	7.647	14.176	22	0.663	15.111	3.856	10.584	6.974	19.885	7.806	16.865		1.713	8.479	0	2.89	9.465	3.683	3.146	7.65	1.056	21.735	5.294	6.596	5.871	5.051	3.241	1.992	11.603	7.57	0	5.469	9.639	5.315	8.875	1.613	28.765	13.851
Fam187a	0	10.216	9.335	3.876	15.335	8.159	9.13	11.498	0	18.979	10.697	0	7.46	1.61	0	9.211	17.014	19.703	25.729	11.26	0	0	10.801	9.208	0	7.002	14.873	16.327	0	15.043	6.371	30.842	26.975	0	0	6.436	25.584	4.293	0	0	0	7.273		1.222	12.811	31.985	12.635	1.836	0	7.179	5.375	0	19.611	24.105	10.113	0	20.367	2.841	4.93	22.277	7.944	0	5.941	17.249	5.465	17.859	14.109	7.814	5.488	32.275	0	0	0	0	0	31.321	0	0	0	17.012	22.801	0	0.752	52.491	8.863		18.367	0	37.65	5.737	14.093	10.688	0	3.962	6.292	0	1.576	0	4.735	0.716	0.644	0	10.878	43.72	22.467	9.501	17.902	0	0	30.194	0	0
Olfr1278	1.004	6.285	4.747	3.629	10.931	4.379	11.11	4.114	10.595	6.281	9.536	8.103	12.644	16.007	5.682	4.719	4.217	9.569	6.59	6.886	11.979	21.059	7.747	4.301	6.489	6.939	6.01	6.355	0	5.547	4.984	8.837	9.253	15.698	6.692	4.987	11.778	2.911	8.627	8.689	6.569	5.4		10.495	7.962	7.793	7.086	6.087	6.211	3.137	3.543	12.435	9.621	4.203	7.571	4.759	2.959	4.815	3.962	5.923	12.343	10.995	9.643	3.81	2.245	7.66	4.919	7.859	4.866	0	7.356	2.303	8.917	3.281	0	6.053	18.928	4.264	8.051	0	2.627	6.353	9.857	2.26	9.125		1.384	0.906	8.509	10.948	6.582	6.483	18.174	12.834	3.318	11.855	6.057	5.578	9.96	17.968	9.453	10.722	4.917	0.154	0.609	6.442	6.278	7.836	13.539	5.997	4.738	6.315
Exoc6	6.567	3.662	3.294	4.019	0.476	1.645	3.115	5.989	1.212	7.653	14.858	0.735	7.27	0	5.44	15.848	10.402	9.974	13.373	8.28	17.675	21.665	11.551	0	4.151	2.606	19.629	14.082	0	1.596	4.743	13.77	7.187	0.496	0.702	10.01	0	2.203	2.38	13.9	12.327	5.446		3.942	9.256	5.643	14.53	2.469	2.216	17.176	0.181	6.223	3.086	3.888	15.293	18.68	9.191	11.646	13.475	2.378	17.218	4.718	13.721	17.073	5.209	3.38	2.926	4.412	8.171	0.585	0	0	14.65	7.066	2.405	13.729	7.263	1.062	4.915	15.264	1.983	11.843	0	10.886	8.339		9.601	19.718	11.679	8.739	16.67	5.217	0.63	0.799	11.841	5.459	18.012	11.983	4.847	1.444	18.165	0	13.934	5.785	14.496	1.095	14.438	20.263	13.074	13.467	1.166	6.975
Urb1	6.215	7.907	7.015	4.015	4.052	2.919	7.238	15.451	2.179	4.657	0.794	2.9	3.085	2.765	0	3.985	6.389	9.6	9.057	6.32	4.474	11.535	1.703	3.866	2.688	6.99	6.193	2.25	4.511	12.239	3.554	4.94	3.218	0.704	4.321	6.317	6.872	11.396	13.294	6.325	8.129	6.543		8.513	5.093	7.249	6.877	3.622	4.615	7.398	4.616	7.811	4.382	8.675	6.393	2.545	10.55	10.391	9.304	6.627	9.665	9.402	10.72	6.359	10.713	3.2	10.924	4.176	3.948	8.512	0	13.01	3.728	7.834	4.76	5.977	13.835	17.586	12.703	4.464	8.276	19.617	3.372	11.353	4.229		1.428	5.201	10.225	6.082	13.269	9.554	8.344	18.02	23.616	1.453	8.324	8.555	6.882	5.604	7.246	14.148	10.136	3.911	0.343	6.735	14.019	5.274	9.684	3.929	6.07	6.602
Vldlr	6.818	3.877	11.413	11.26	5.311	8.233	3.271	2.975	4.852	8.313	9.226	6.227	7.238	5.498	4.284	4.767	11.503	10.478	4.349	2.468	1.424	7.428	6.926	7.243	2.187	6.773	8.117	5.21	8.716	0	12.021	11.286	7.254	3.149	3.786	5.995	6.987	7.755	9.714	8.37	0.467	5.403		4.743	1.74	7.836	8.936	6.842	8.704	10.253	3.894	6.875	1.931	2.994	3.434	11.55	5.496	8.6	4.337	8.137	4.856	5.258	10.565	6.999	6.093	12.788	9.575	8.189	3.998	5.348	5.427	12.165	9.582	10.958	5.555	8.527	4.194	11.308	13.026	13.601	15.894	5.862	3.911	1.164	10.854		6.548	5.351	6.744	4.849	1.021	13.71	5.818	4.92	7.163	0	5.792	4.692	5.937	12.454	0.799	1.995	5.662	12.514	8.51	6.743	12.746	11.545	5.361	0	0	4.338
Vmn1r226	7.733	6.27	6.296	0	7.425	4.716	2.887	8.123	3.86	6.617	3.053	3.591	7.187	1.654	7.247	0.158	7.614	8.831	4.113	20.419	7.594	8.627	6.997	6.466	14.615	6.781	1.968	0	3.416	7.729	2.266	3.396	8.168	4.738	6.265	4.724	5.599	4.211	10.312	14.305	8.626	1.601		8.006	2.743	8.731	14.427	3.303	5.366	2.951	7.019	4.137	9.339	5.662	17.05	7.754	6.478	9.001	8.725	10.773	9.184	0	0	11.179	3.829	5.056	3.107	16.06	1.301	15.745	3.716	16.61	23.182	10.417	14.486	10.612	0.81	7.215	13.849	7.539	5.973	0	7.534	0	0		0	0	2.046	0	9.655	15.318	12.837	1.866	9.16	13.041	19.575	1.812	7.018	1.656	0	4.825	6.74	15.97	1.847	17.783	10.15	4.518	0	0	2.971	3.304
Atp8a2	6.707	3.857	3.787	5.447	3.889	3.672	8.049	5.879	4.633	5.431	3.797	2.959	3.909	5.878	2.923	4.671	3.507	5.102	6.379	7.524	11.786	7.237	7.907	4.856	6.429	6.01	9.691	7.176	8.017	9.154	6.562	6.48	6.84	7.419	17.756	5.875	4.277	5.344	4.032	3.675	11.386	7.745		3.471	3.79	6.691	5.126	5.402	3.568	4.903	8.132	7.486	6.064	6.916	5.898	10.18	5.066	6.675	8.112	4.187	4.583	4.185	4.492	4.612	6.399	6.543	5.233	6.499	2.997	13.425	7.947	4.776	7.766	14.928	10.668	4.466	12.194	7.967	6.418	6.255	2.63	4.468	7.589	18.102	11.536		15.249	9.919	8.812	10.926	6.099	5.705	7.76	9.979	6.382	11.928	4.584	18.034	6.059	5.884	12.336	7.619	11.553	14.62	5.287	1.996	7.263	8.868	2.859	4.872	9.751	0.585
Bpifc	11.645	4.984	1.601	0	11.006	5.597	0	0	0	4.836	0	12.007	6.141	0	7.404	0	7.831	0	26.358	10.541	0	0	2.577	9.096	8.325	7.39	7.421	6.72	16.217	4.345	0	0.605	6.609	0	18.163	0	21.061	0.214	0	0	6.326	1.711		10.731	18.162	7.405	6.421	1.344	3.62	0	5.408	21.358	1.575	12.851	0	20.801	7.984	3.118	15.934	11.866	6.267	0	11.56	6.669	13.359	4.401	11.061	9.649	21.546	11.145	15.547	12.535	28.942	0	0	11.459	0.247	10.837	42.961	1.634	14.722	0	3.508	0	22.969		18.293	25.956	69.14	8.745	1.031	0	20.138	15.583	0	57.112	18.745	0	21.988	0	38.495	4.34	0	0	0.986	13.408	26.425	18.201	0	6.528	0	0
Inka1	11.342	0	21.3	14.972	0	5.516	13.294	16.841	4.063	10.081	21.694	19.721	15.97	13.059	0	28.23	1.484	0	11.596	19.701	0	3.405	45.715	0	4.395	0	4.875	6.132	1.998	23.55	0	26.063	16.934	0	0	17.403	0	15.831	0	5.378	27.781	4.214		0	0	17.569	5.062	9.932	0	1.294	0	19.052	0	0	0	10.439	22.948	19.204	34.811	14.174	14.769	0	0	9.011	10.075	0	11.446	16.377	0	24.025	0	12.353	23.239	22.337	42.518	0.614	38.355	9.493	0	0	0	0	6.609	12.167	22.635		2.759	0	22.516	0	15.244	13.69	26.39	4.464	22.686	58.341	34.104	21.111	8.372	0	0	0	22.495	0	2.43	0	0	14.267	0	0	0	10.194
Commd5	3.315	17.793	20.904	2.48	0	3.426	13.368	5.9	26.917	13.661	0	5.444	0	0	19.225	15.813	0	0	0	0	31.956	5.639	0	17.182	12.739	3.618	15.643	3.554	20.678	0	14.816	0	2.697	2.065	23.403	2.059	30.767	7.865	3.966	7.917	0	5.235		0	8.964	10.631	17.29	29.472	1.231	20.898	8.526	0.751	14.459	16.193	0	22.004	18.46	4.771	13.493	21.274	7.227	0	4.838	10.095	15.574	11.426	18.504	3.937	7.562	9.338	6.074	5.901	8.31	2.802	0	23.379	25.711	27.513	22.043	24.285	3.504	17.381	0	3.918	0		31.989	20.642	0.811	0	5.26	0	21.853	8.872	4.697	6.631	4.118	32.708	8.564	1.604	0	0	7.164	1.53	11.068	0	0	19.128	1.578	0	25.899	21.352
Pon3	6.836	9.696	6.466	5.369	11.439	6.828	4.864	6.194	5.828	4.695	4.116	2.806	5.741	3.716	5.38	4.82	5.575	6	5.808	4.587	11.767	6.977	5.638	4.819	8.506	7.461	7.492	6.073	10.233	9.139	6.563	5.849	8.23	10.218	6.434	5.943	6.563	4.866	3.998	4.489	3.24	5.277		6.489	7.394	7.615	9.291	6.784	4.061	9.502	5.791	6.506	6.405	4.134	7.005	7.778	8.733	8.526	6.576	4.236	6.419	9.952	4.24	4.887	6.423	5.89	8.562	7.397	7.407	3.181	7.236	3.732	5.411	4.623	5.508	8.384	10.188	6.281	8.874	5.891	5.161	6.393	5.208	3.462	5.229		8.795	8.143	9.027	6.475	3.904	4.935	7.21	8.232	4.842	5.86	9.22	5.349	4.709	10.252	5.646	6.39	6.5	6.309	7.054	5.64	5.701	7.193	4.882	4.647	7.009	6.758
Nfrkb	6.566	9.046	5.903	9.899	7.848	3.11	3.212	1.992	4.415	7.046	10.625	7.749	8.788	8.032	1.615	9.022	6.086	4.009	11.966	9.18	13.28	6.399	9.698	4.509	6.082	12.243	3.061	4.4	7.065	6.364	4.279	8.626	9.013	7.923	5.07	5.607	3.612	3.732	4.855	9.004	4.306	7.56		4.065	1.924	7.758	2.14	7.127	5.637	12.073	6.891	2.232	5.37	2.673	4.643	7.88	7.796	8.859	6.378	7.174	5.161	9.815	2.096	7.77	6.128	3.587	4.47	7.636	7.489	5.529	4.845	8.182	12.182	0.555	4.283	12.268	1.935	10.582	3.508	7.251	6.692	4.594	1.094	5.474	8.94		3.206	5.333	5.62	4.682	8.855	1.793	3.787	2.654	5.523	9.616	9.832	14.521	8.582	8.835	14.36	2.329	6.474	14.392	5.605	8.56	6.331	9.75	9.769	0.254	5.811	4.549
Rhox8	14.093	0	1.515	23	0	0.662	10.941	6.841	18.725	15.839	0.771	4.734	14.526	8.359	14.33	15.944	0	0	9.649	8.598	0	29.424	31.091	12.75	2.11	13.286	0	22.961	1.918	7.194	0.636	33.603	10.631	36.708	0	1.194	0	0	0	1.147	0.651	14.162		23.004	25.638	24.005	24.907	0.795	14.271	14.29	4.652	1.742	3.726	27.716	9.026	14.579	19.515	4.302	9.245	14.46	1.289	19.986	0	0	12.898	12.775	7.326	28.912	36.169	0	0	1.825	0	1.95	0	4.125	19.29	9.684	0	0	16.251	30.501	12.202	0	0		1.766	8.325	0	9.929	0	8.763	0	43.717	10.891	0	3.411	18.962	0	47.42	27.568	66.724	1.661	39.02	5.833	0	4.007	1.957	0	0	0	0
Pramef17	7.04	10.627	19.248	0.494	4.733	5.456	2.505	9.397	18.756	5.439	0	16.256	30.485	0	0	17.521	7.34	7.849	0	8.268	8.18	0	28.472	16.42	4.348	2.882	19.691	0	0	4.941	6.118	0	6.442	0.548	6.212	16.395	20.277	6.96	0.702	22.853	21.894	1.853		4.903	1.428	10.694	1.252	4.366	16.662	9.388	8.786	0	9.809	6.755	0	2.503	6.918	7.598	2.931	2.921	20.806	0	22.634	0	8.416	24.373	12.579	8.709	9.033	17.137	6.986	2.82	23.336	0.446	0	22.665	1.204	0	21.315	16.685	0	22.819	0	0	10.536		13.344	12.15	0	6.82	0	0	20.187	3.532	13.09	2.263	0.937	8.533	14.289	0	10.902	0	1.141	12.182	0	17.548	6.054	4.48	23.251	3.671	0.645	0
Ccdc28a	4.424	5.088	7.692	2.92	19.595	0.538	12.592	3.789	2.219	6.077	7.521	1.923	5.245	5.942	6.791	5.181	0.579	0	7.538	15.018	2.15	24.347	8.667	9.064	0	1.42	3.565	1.196	2.727	7.097	8.787	9.294	11.431	3.566	4.593	4.848	0.5	3.087	5.811	1.165	66.066	11.505		10.955	0.281	2.372	5.676	5.488	2.319	1.262	3.307	10.261	7.062	9.806	5.666	8.513	1.79	1.997	9.533	6.91	4.974	3.247	7.69	16.331	11.527	4.997	15.943	7.829	8.459	7.84	2.861	9.821	5.356	16.631	6.576	5.745	2.612	17.586	0.494	5.158	3.065	1.549	20.421	13.972	9.867		8.968	22.826	20.236	10.083	6.936	22.544	2.47	9.053	8.848	0	10.53	2.125	10.564	19.64	23.415	1.042	5.399	5.764	13.269	3.937	10.742	10.069	10.035	0	10.292	8.42
Utp4	5.811	4.113	10.57	14.544	4.274	0.924	9.224	13.669	5.989	8.596	25.838	25.598	0	0.729	10.554	11.403	8.203	4.177	3.366	4.2	0	0	8.082	5.56	8.343	3.659	2.45	16.843	5.353	0	3.774	7.483	3.927	12.528	4.339	11.659	0	4.596	7.13	7.806	16.569	10.117		2.767	4.835	7.696	4.663	17.744	16.928	5.419	1.826	6.078	11.265	8.11	5.725	0.636	7.687	15.01	6.947	14.541	7.87	9.483	8.562	11.185	6.75	1.651	8.763	6.725	1.147	12.811	0.546	4.138	0	11.79	2.701	3.289	14.276	0.994	12.738	21.574	11.339	2.47	6.301	0	9.366		10.167	7.624	12.461	6.351	3.404	11.719	11.669	9.869	9.499	0.383	2.38	4.562	3.134	1.946	0.291	3.134	12.462	8.663	14.246	0	0	0.91	0	2.694	0.327	7.03
Bmp2	1.736	0	3.335	5.842	3.631	2.242	9.263	0.421	4.756	3.576	7.054	3.206	9.839	7.077	1.348	3.51	1.689	1.843	3.771	0.291	24.201	16.978	3.097	13.764	10.005	4.973	5.35	3.39	3.248	1.392	13.575	7.506	4.871	21.621	13.785	5.659	14.165	6.864	8.824	12.823	15.644	11.876		6.179	5.632	5.493	8.641	6.459	3.383	3.577	12.013	12.685	15.562	3.634	8.337	6.789	2.558	2.914	3.613	7.202	10.696	7.581	5.937	12.754	8.955	2.564	0.886	5.669	3.898	7.015	5.3	0.154	4.637	21.79	10.012	5.189	9.107	2.701	7.007	12.528	8.059	12.175	5.455	16.484	21.432		6.281	8.106	6.367	3.643	11.979	5.194	9.954	3.193	11.066	33.107	13.631	11.515	5.925	5.038	9.337	7.388	18.568	0	9.483	14.62	13.842	14.36	0	0	0	5.07
Smn1	4.166	3.422	5.981	3.005	0	3.997	0	1.444	3.262	6.131	6.45	6.596	16.119	1.941	2.589	3.703	0.331	27.048	7.93	7.988	7.991	0.506	13.875	12.585	12.741	0.325	7.882	2.461	12.473	0	14.186	16.605	6.681	0.741	2.101	6.653	9.714	0	8.543	11.992	6.648	6.265		5.158	0	0	0	0	11.269	9.524	6.212	10.115	8.076	10.383	2.668	0.423	0	12.847	1.982	8.297	0	0.743	10.748	6.382	2.397	1.978	7.292	2.356	6.618	17.713	1.817	8.264	12.72	9.66	18.636	0.547	12.218	9.526	1.131	14.105	12.132	5.566	1.587	8.441	9.501		9.845	3.384	7.859	3.459	0	9.837	0	3.982	0	0	9.189	11.238	0	0.864	8.149	3.576	6.945	6.179	20.051	9.412	14.89	7.575	22.95	26.207	0	0.802
Tm9sf4	10.275	14.377	12.525	7.725	10.509	15.872	9.498	13.472	13.031	5.675	0.893	10.176	8.274	10.367	8.425	4.877	13.431	6.749	6.873	6.114	1.313	0	6.452	5.535	7.211	1.503	5.999	17.037	7.453	4.079	9.679	1.655	9.72	12.536	7.105	5.329	2.136	2.849	9.208	7.4	0.645	8.81		5.116	8.708	9.87	6.429	15.901	10.147	12.02	9.135	5.329	10.576	2.513	7.463	8.588	9.265	7.928	7.291	10.549	6.928	5.552	4.638	4.544	10.238	5.79	5.971	7.968	10.149	5.527	6.858	9.203	6.289	11.821	4.539	4.482	0.29	8.572	1.006	5.021	7.39	1.801	5.327	6.654	5.074		8.324	4.302	2.021	4.515	2.42	3.864	0.335	10.206	1.801	0	4.399	0	2.111	1.384	2.348	2.971	6.319	1.173	0.386	0	2.518	7.551	0.756	4.91	3.104	3.713
Olfr347	5.696	9.172	9.16	3.579	11.983	10.36	6.486	9.069	8.603	9.39	6.86	8.419	8.037	8.919	6.513	5.387	5.575	12.001	8.712	6.422	1.883	1.55	6.722	8.22	8.506	6.467	5.411	8.167	7.845	5.484	8.826	9.664	4.448	6.528	4.021	5.943	5.688	2.703	10.176	6.938	6.248	10.314		6.489	4.19	7.154	7.347	7.914	10.152	10.828	5.584	6.196	8.613	10.176	7.005	1.62	7.389	6.996	5.565	6.353	3.668	4.834	3.741	7.059	6.652	5.217	5.584	5.773	5.653	8.205	8.071	8.113	10.101	3.93	7.51	10.899	7.901	7.497	4.112	5.891	6.193	5.618	7.291	4.155	10.458		4.712	4.071	5.349	4.415	2.603	6.753	2.163	2.134	3.874	3.516	5.581	3.023	5.214	1.984	4.457	4.108	4.432	5.047	4.565	2.82	4.561	2.784	8.787	13.308	2.336	5.12
Itpripl2	3.82	4.135	1.196	1.513	6.714	8.707	21.267	2.727	7.526	6.482	0.271	4.428	0.566	2.565	4.887	3.216	2.624	4.677	9.373	11.913	17.406	13.57	4.597	5.73	5.921	2.085	3.797	2.994	3.364	6.85	5.021	9.781	10.2	18.754	9.32	3.559	4.854	4.976	2.24	10.263	2.852	2.72		9.599	4.01	3.186	5.114	7.526	1.502	3.705	7.751	10.083	2.505	7.213	2.878	16.939	4.747	12.288	9.853	1.79	3.052	3.085	3.443	0	5.768	3.983	3.763	8.184	4.229	1.899	9.194	2.72	10.495	11.512	7.9	5.788	6.971	8.092	1.921	9.199	11.095	4.49	3.167	9.902	7.847		10.377	10.22	9.231	6.095	17.113	11.27	20.619	14.282	11.938	9.824	7.657	12.5	6.054	3.425	21.245	10.577	8.596	9.332	9.207	7.417	18.693	8.008	5.295	2.187	13.66	10.805
Ubqln5	15.305	22.698	3.81	7.23	12.998	6.243	13.184	7.82	7.358	0.553	6.305	5.456	5.074	0	14.015	15.537	0	0	0.467	0	10.816	50.702	23.763	8.016	24.763	2.198	13.611	21.839	5.426	1.939	1.2	9.44	14.154	20.069	21.325	0	14.694	2.23	0	2.886	0	3.816		3.491	1.743	11.829	15.278	1.499	8.972	8.594	20.473	12.596	7.417	8.994	0	16.613	14.248	15.071	1.341	1.07	2.431	0	3.968	8.639	0	2.38	4.277	23.599	0	0	15.742	16.348	5.739	10.623	5.31	7.039	22.051	12.535	15.303	0	0	0.342	5.217	14.281	16.477		4.442	5.234	2.364	7.283	2.301	2.755	24.214	12.396	1.712	0	23.16	4.522	9.513	1.754	7.353	16.135	10.445	6.133	2.934	1.662	0	6.562	0	0	57.819	9.05
Cnih1	0	7.105	0	10.131	0	14.241	3.382	0.461	21.415	19.583	6.868	0	1.796	4.651	18.898	26.612	4.757	10.093	2.753	3.827	0	19.402	6.331	10.05	0	19.193	0.434	0	35.571	14.487	6.136	5.304	6.495	1.184	0	7.083	0	8.269	11.37	20.853	0	4.002		0	7.197	4.332	0	17.096	13.762	0	9.921	0	25.335	5.969	5.478	2.028	0	8.207	1.055	0	6.216	21.943	19.245	5.663	3.827	0	6.599	1.881	9.757	24.446	12.77	19.627	12.414	0	0.522	0	20.814	16.481	0	3.277	1.292	23.839	4.707	34.182	5.216		27.515	18.527	12.551	0	0	5.959	0	11.446	10.099	18.74	21.254	5.336	15.083	55.181	23.55	10.471	0	1.974	8.655	11.111	33.886	8.226	35.295	18.945	0	0
Cerk	7.854	0.553	24.637	15.466	11.687	18.385	4.791	16.65	17.374	12.33	12.933	22.109	10.298	7.32	8.366	12.566	4.635	11.982	3.9	5.593	2.98	5.181	6.406	6.979	12.319	3.499	12.59	6.629	2.16	1.543	17.033	3.757	8.762	16.971	4.809	6.271	0.308	14.451	19.174	0.718	17.417	7.762		3.572	13.177	5.844	4.104	18.691	21.067	7.928	7.129	0.218	2.33	3.132	8.623	5.472	4.883	2.614	0.534	4.682	2.903	5.001	7.368	15.28	15.813	6.274	12.177	13.96	7.816	3.534	6.852	6.962	2.918	0.325	8.453	5.898	4.241	4.133	6.09	9.256	0	28.755	3.664	0	0.32		17.456	1.823	7.761	3.52	9.155	0.731	22.316	0	0.681	0.55	4.096	0	6.507	0.233	4.389	0	11.016	8.875	5.254	4.409	16.041	7.508	4.121	5.647	0	14.262
Sgcb	7.994	4.16	9.003	5.553	0.455	9.441	18.963	6.653	15.996	19.61	8.252	7.502	2.398	3.726	1.656	0.474	10.374	5.013	8.381	0.766	7.471	7.772	9.6	3.315	4.807	5.402	8.867	0	5.984	9.162	7.94	4.461	6.689	9.959	2.016	4.965	0	12.194	5.769	6.989	2.513	8.616		1.886	4.736	3.277	3.069	7.792	5.512	7.384	1.209	7.506	3.875	15.409	11.703	14.891	5.799	6.575	2.747	8.34	9.576	3.088	2.708	1.663	5.94	6.748	6.375	4.974	0	6.155	3.72	12.199	3.014	9.269	11.712	10.856	3.647	9.309	7.594	5.414	3.966	11.167	18.854	1.543	3.039		2.099	2.474	11.171	7.376	9.785	0.217	11.143	0	18.608	22.519	8.311	4.08	6.744	0	8.192	3.05	8.886	15.02	7.626	7.33	4.524	3.877	5.981	1.941	8.365	4.106
Cul1	5.536	0	9.706	2.999	19.625	0.986	0	23.168	4.418	6.294	6.897	2.351	0	0	8.067	9.265	3.397	0	1.548	7.944	5.915	31.178	9.266	10.687	5.659	0	4.011	2.456	0.572	2.45	7.016	8.523	11.182	10.702	17.858	8.892	0.183	4.379	12.942	16.242	12.602	12.661		0.473	0.413	4.06	6.88	4.5	9.356	8.147	1.56	8.826	4.071	5.063	2.445	2.444	2.251	1.282	12.292	0.253	0	6.433	1.881	9.555	2.691	4.653	8.265	1.965	5.553	7.857	0.933	5.574	3.929	16.463	15.942	7.025	14.285	3.565	10.337	4.443	6.919	18.342	17.601	10.251	8.572		5.264	5.892	14.566	0.247	0	6.093	19.029	7.664	18.663	12.438	2.643	6.236	7.891	8.867	17.926	8.03	8.417	8.721	8.344	0	7.642	6.221	5.181	0.531	26.848	12.354
Sumf2	19.347	12.288	8.536	1.944	5.522	7.161	0	4.766	9.848	3.173	2.086	7.468	1.819	0.942	1.435	1.437	0.642	0.736	2.007	13.178	16.702	0.982	11.816	20.475	10.145	19.227	9.759	12.739	2.594	12.972	10.611	18.048	13.248	0	5.606	2.69	25.784	1.827	3.224	23.274	0.587	9.727		12.872	9.371	10.821	19.169	5.732	7.719	6.161	3.932	20.81	17.633	6.448	13.315	0	2.838	1.108	2.244	1.534	0.291	2.162	2.212	0.688	6.105	14.076	4.954	7.316	11.116	13.157	31.744	1.439	20.573	0.293	13.96	19.125	0	11.298	13.166	12.195	18.575	5.156	18.041	4.681	19.305		16.321	1.876	6.355	20.141	2.199	0	0	5.796	0	0.495	12.607	3.537	3.41	0	0	0	0.374	16.789	1.052	17.076	21.674	17.054	17.735	0.535	8.883	8.824
Isoc2a	2.406	11.859	7.722	0	0	15.628	7.338	17.018	2.93	1.416	0.414	0	0	12.333	0	0	3.058	0	6.372	18.453	8.52	16.957	5.233	7.269	9.057	8.629	19.778	20.533	8.747	9.375	0	0	1.007	0.856	0	1.921	3.63	0	9.868	4.001	6.981	0.362		7.235	18.217	14.272	9.778	13.218	3.828	17.334	6.864	3.272	0	2.878	7.925	14.178	12.835	26.711	2.671	13.691	2.075	3.002	4.891	0	4.844	12.439	5.615	9.253	4.116	1.516	0	8.566	7.618	0	0	24.029	0	18.95	12.08	16.293	0	3.215	0	7.312	0		8.055	6.142	6.052	16.87	0	4.31	8.157	5.979	0	0	17.203	0	19.027	0	0	15.146	2.674	7.613	11.893	7.09	21.069	17.15	39.273	13.383	17.622	6.487
Il33	13.362	8.606	17.38	7.496	2.556	24.855	10.27	5.708	18.228	1.836	20.598	6.912	10.437	3.487	0.332	9.312	6.539	1.816	8.98	16.859	1.656	0.909	1.272	3.989	16.725	1.167	0.244	18.421	2	0	1.062	19.09	5.478	2.663	16.98	5.975	0	4.016	15.559	12.206	3.257	15.192		13.237	7.227	8.12	16.474	18.897	26.195	2.333	1.213	3.634	6.735	2.611	0	0	4.465	11.795	14.537	10.646	10.756	0	20.476	12.526	0	5.527	11.789	13.543	4.801	1.571	2.938	0	0.635	0	0	11.554	10.486	7.129	27.417	11.517	9.685	7.271	11.607	0	1.067		13.632	27.35	12.548	10.701	8.141	15.841	3.805	1.073	0	0	3.7	1.091	5.721	8.534	20.563	0	4.159	0	0	13.967	3.009	13.607	0	12.636	0	0
Rabac1	6.583	15.726	0.599	6.818	6.658	3.14	10.811	6.883	6.168	5.565	5.489	0	0	6.608	13.216	10.714	0	0	6.455	21.072	2.092	24.122	27.47	3.78	6.116	8.845	4.163	0	15.921	0	13.58	1.13	14.336	42.898	3.575	0	0	13.618	4.443	3.628	39.601	13.328		4.39	4.382	4.103	0	9.424	2.256	2.947	9.194	4.132	3.436	17.67	9.73	7.203	1.991	6.802	5.06	19.5	5.605	6.32	8.869	26.552	15.295	0	8.274	21.653	0	1.116	0	0	0	9.761	0.556	3.727	0.462	19.364	0.481	31.426	0	0	16.978	9.748	5.558		4.189	11.517	0.743	0	2.893	25.978	1.602	15.586	19.372	26.917	25.346	1.551	4.486	1.47	0.66	39.561	14.447	9.114	0	16.715	37.378	17.533	39.059	20.189	9.644	17.751
Tada2b	5.086	10.764	7.698	4.794	13.132	24.177	9.266	5.53	10.16	2.236	11.516	8.269	6.664	7.964	6.068	18.229	15.84	11.061	3.536	6.008	0	0	9.874	7.593	14.519	8.217	6.318	10.845	8.833	2.285	2.425	7.493	3.178	4.562	4.309	3.032	10.158	4.666	0.325	8.017	3.306	2.356		6.802	5.942	9.89	6.56	6.562	5.439	16.378	6.094	8.023	4.536	6.531	3.388	1.736	3.599	16.006	9.486	11.616	11.668	4.062	8.462	4.041	12.494	0	8.476	1.772	8.18	9.718	6.213	19.558	14.012	4.747	0.447	19.277	0	2.533	10.823	4.91	9.585	0	10.076	0	8.526		5.048	7.601	7.463	2.365	2.712	6.262	0.966	11.434	0	0	7.15	8.099	0	0	0	2.445	3.957	6.478	0	0	4.581	3.729	2.325	16.221	5.961	8.046
Olfr453	17.768	4.03	10.06	12.074	3.29	0.259	2.137	4.13	3.658	9.281	4.219	1.849	3.153	0	0	18.685	0.557	15.307	28.996	7.054	12.407	12.346	15.48	14.32	0	17.209	0	13.8	12.738	1.205	10.19	5.307	3.664	0.935	0	15.853	0	0	16.565	5.155	1.779	2.108		15.804	25.175	10.391	0.712	6.209	7.247	9.223	12.267	10.209	38.569	0	3.526	7.475	16.231	0	8.612	4.652	9.568	18.114	2.465	12.127	9.07	5.545	8.586	36.459	2.141	0	0.306	15.682	15.65	12.44	0	6.446	0	8.011	16.165	5.608	10.656	5.532	19.258	27.381	4.495		3.795	3.252	3.672	0.646	1.906	0	14.65	15.404	4.255	1.716	12.525	3.321	13.669	3.269	7.832	1.003	11.682	31.179	33.726	1.377	6.261	4.842	31.811	4.176	10.265	2.249
Rnaset2b	13.331	0.398	10.03	5.633	4.76	5.904	7.146	2.521	9.067	5.945	4.587	6.183	3.49	0	29.476	1.293	5.199	7.648	9.829	2.556	5.364	7.658	11.039	16.152	3.802	7.937	6.325	3.5	12.44	22.499	8.253	6.183	14.027	3.666	27.5	4.193	1.995	5.614	2.485	4.031	9.494	11.117		7.932	7.865	7.54	11.328	6.873	5.785	4.869	6.286	5.179	3.356	1.45	1.996	23.394	5.444	4.153	7.111	5.057	4.529	10.154	7.58	4.401	2.963	7.417	2.546	4.387	5.924	8.652	7.824	5.548	18.365	12.295	2.283	19.748	5.529	5.234	2.796	11.937	15.372	5.594	21.633	2.28	5.701		12.411	11.531	4.318	12.076	4.285	8.289	6.848	6.487	8.83	16.326	7.559	0.353	4.345	17.841	8.805	20.807	7.184	5.752	11.035	0.714	11.045	2.997	1.236	5.457	29.926	14.315
Entpd2	14.498	11.255	19.713	8.54	3.899	4.869	11.864	26.742	0	5.974	34.919	22.319	32.418	0	25.674	0	17.334	5.85	0.84	6.811	14.974	33.296	8.278	0	9.551	3.561	0	6.329	7.596	9.304	6.12	18.203	8.845	5.869	11.514	6.753	0	22.359	4.047	7.79	30.551	5.342		4.039	15.682	0	7.218	0.899	11.304	0	2.632	5.421	9.486	10.117	0	6.702	14.959	26.081	9.254	11.55	9.846	0.452	0.397	0	9.852	7.228	3.849	6.027	0	8.79	0	0	0	1.103	7.168	5.668	14.221	0	5.164	0	0	10.169	0	16.523	2.17		8.994	5.299	21.272	0	2.07	12.395	0	16.49	4.622	30.45	3.088	0	14.714	0.526	21.27	6.534	12.69	6.021	1.98	0	3.627	27.311	31.578	0	4.778	1.629
Vwa7	10.014	14.397	5.92	7.624	11.329	18.479	0	7.118	2.178	15.23	6.03	2.863	4.055	2.333	0	1.558	24.862	9.419	14.504	7.681	12.56	4.867	5.105	17.797	10.21	3.904	5.39	5.588	3.213	2.869	9.236	6.786	0	5.569	4.103	2.999	0	9.052	13.121	8.808	11.26	3.953		12.843	5.996	8.874	3.731	14.863	8.764	9.886	6.655	17.508	4.853	8.236	4.81	0	5.096	8.75	8.139	9.023	13.135	3.571	5.872	11.365	9.542	4.227	4.382	20.673	0.918	5.651	4.805	13.753	22.933	3.81	7.466	6.416	0	11.926	14.609	8.323	0.324	11.099	22.618	0.181	10.349		9.121	2.905	3.411	3.696	2.383	14.881	9.903	0.239	9.881	22.689	8.569	0	0.66	0	9.095	0	14.145	12.13	0	0.984	3.356	0.182	9.961	0	3.405	4.34
Smap2	9.763	9.825	6.349	1.643	8.752	0	6.6	0	13.377	10.393	0	9.018	3.382	0	5.763	12.149	0	2.073	4.242	5.569	3.025	15.778	6.968	7.591	4.556	10.39	3.121	4.935	7.673	12.14	0	0	1.43	1.824	24.555	0	18.279	11.196	3.114	3.279	12.889	3.34		4.836	3.168	7.91	3.24	10.9	5.437	1.42	3.545	10.952	0	12.264	0	7.291	12.712	0.234	9.212	20.741	14.98	9.138	2.939	4.654	8.846	10.816	4.586	14.688	2.088	3.767	0.596	10.776	9.854	3.219	0	11.675	15.59	5.426	14.143	7.783	6.634	11.621	4.277	9.149	6.089		5.72	17.842	17.906	2.837	1.859	23.928	3.475	0.327	2.075	2.511	4.678	29.896	8.648	30.467	16.233	24.445	3.482	15.881	4.001	17.455	12.519	3.48	8.367	2.037	21.81	8.994
Tmem108	6.757	1.876	10.929	11.155	2.507	6.26	7.738	13.649	0.946	6.082	11.786	7.94	3.033	1.774	2.992	8.603	6.825	4.883	4.14	6.359	4.653	3.171	7.17	11.208	1.109	5.511	9.435	8.138	6.163	1.745	6.48	4.594	13.875	9.579	5.621	2.026	4.847	8.355	6.256	2.852	4.023	4.906		2.597	5.209	2.989	3.462	9.154	7.959	6.704	7.05	4.541	6.174	10.515	10.446	2.21	3.129	9.911	7.502	3.919	5.939	1.842	5.186	10.119	5.317	4.417	6.789	9.963	1.13	12.843	4.933	5.697	5.411	3.546	6.059	8.217	5.103	9.048	5.312	6.025	5.278	6.274	8.699	2.911	4.418		7.817	4.542	5.014	4.214	14.049	6.021	11.92	8.938	15.186	4.794	8.106	6.977	15.135	8.455	1.519	9.179	9.468	7.419	7.639	6.837	13.02	10.361	12.425	6.697	10.013	5.026
Il13ra1	7.48	1.195	4.422	0.933	20.614	8.159	0.887	3.228	4.808	7.421	0	0	2.356	6.1	1.808	3.361	0	0	9.871	11.713	10.73	8.483	0	1.034	13.003	3.856	17.27	0.191	0.622	12.668	1.445	0.464	8.316	14.495	7.701	10.452	15.561	7.724	0	13.584	6.33	9.187		9.52	5.394	11.363	0	3.093	0	3.224	3.961	31.078	35.648	4.64	8.517	7.684	24.298	29.704	7.612	6.897	16.725	16.076	24.334	2.641	0.418	4.451	5.431	7.568	0.355	9.009	0	0	2.961	0	0	16.246	0	4.619	14.606	36.891	16.378	0	6.966	0	0		12.89	4.05	4.573	17.713	0	1.895	11.506	6.951	8.831	1.069	5.974	8.059	6.595	27.444	11.922	8.74	7.814	2.589	2.27	0	16.895	9.31	7.716	15.796	0	5.789
Foxe3	15.123	12.278	6.311	25.951	18.076	0	7.597	13.818	17.336	3.666	71.779	5.478	1.121	17.412	6.633	63.102	15.831	14.359	16.492	5.97	0	0	1.693	16.6	3.907	10.681	7.313	22.075	0	29.973	32.691	4.964	5.21	0	1.57	0	0.854	0	20.575	12.747	9.034	5.619		26.437	55.812	13.514	6.749	2.207	33.69	3.451	27.455	1.21	14.659	2.483	12.534	35.43	10.49	9.389	39.502	11.812	22.377	7.771	24.342	2.12	4.478	5.256	11.627	4.226	5.327	2.615	4.346	5.068	7.746	4.512	0.977	81.014	0	26.105	8.45	53.671	0	0.756	2.711	27.037	34.619		0	28.902	1.305	0	8.469	0	4.222	0	0	0	17.999	8.172	38.741	0	0	1.782	17.304	0	3.24	6.117	0	0.906	3.812	1.649	39.095	0.8
Fdft1	6.933	1.293	2.216	6.518	4.48	2.517	10.401	5.64	3.88	7.207	0.226	1.385	3.069	1.834	0	1.166	3.751	1.751	6.514	5.785	5.806	13.389	6.955	8.392	17.899	12.886	6.504	6.2	11.782	5.412	1.861	0	4.207	5.369	5.953	5.935	15.832	9.781	2.541	5.37	2.855	4.734		9.745	4.459	7.212	6.22	4.882	0.835	7.997	12.587	2.293	8.718	6.015	3.6	11.461	7.182	6.113	7.697	6.967	3.205	4.443	8.204	1.786	2.264	8.581	11.174	4.303	8.496	4.544	1.373	5.337	14.982	5.893	10.294	4.826	14.192	5.832	17.266	9.852	7.47	2.708	6.282	0.38	3.366		12.658	6.697	13.472	7.261	6.065	8.971	9.191	6.519	8.761	5.783	9.578	15.301	8.299	14.143	22.971	14.263	6.318	9.339	11.262	31.183	8.439	1.908	0	3.822	15.921	4.884
Smarca1	8.068	9.135	10.583	11.174	7.836	2.215	5.203	5.508	6.449	0.693	0.607	3.261	6.035	2.467	10.497	7.06	7.151	9.746	5.259	9.307	5.99	3.646	6.598	8.469	15.779	8.807	11.515	11.818	2.453	10.518	3.881	2.392	5.169	2.513	14.685	9.16	11.499	15.754	8.948	3.387	4.993	11.413		4.995	6.682	2.681	11.358	2.502	2.247	5.747	1.03	4.286	5.865	0.88	2.745	9.145	3.469	15.724	4.758	5.022	5.327	11.957	1.104	8.613	9.011	6.332	13.903	6.788	5.177	7.968	8.469	3.142	4.591	3.069	3.047	9.741	8.743	10.874	7.544	12.387	1.713	2.144	4.803	8.174	5.283		5.561	4.096	4.624	6.839	4.561	7.329	9.574	6.748	6.966	0	16.378	5.662	9.771	1.647	3.781	12.878	7.683	0	4.592	10.403	2.839	12.709	0	6.078	10.526	16.429
Dytn	8.035	6.931	7.571	2.958	4.502	11.547	4.11	11.824	6.423	11.21	2.419	11.133	9.648	6.963	4.369	1.406	12.009	12.479	6.11	10.785	3.89	6.194	5.974	6.872	7.857	6.304	13.991	11.078	8.082	2.417	5.611	0.841	11.276	3.597	2.216	8.187	7.353	3.773	1.302	4.385	2.933	7.798		2.798	8.556	11.19	6.787	4.361	6.992	11.69	12.081	2.39	14.969	12.617	9.489	3.036	3.701	6.385	4.321	11.336	8.716	10.498	5.36	2.095	12.64	9.83	5.744	5.567	15.896	3.414	2.147	2.593	6.262	4.585	1.104	1.848	2.52	14.514	2.505	4.112	6.598	4.377	8.323	9.031	2.631		5.539	8.77	9.211	11.839	6.215	2.147	2.582	7.728	10.673	3.444	8.958	8.714	7.97	5.467	8.678	0.251	3.419	0	0	4.144	5.497	4.091	0.179	7.915	0.552	0.226
Espnl	2.55	3.91	7.202	6.198	8.296	6.44	4.234	2.888	9.144	8.172	8.018	11.863	12.491	9.241	10.386	11.458	1.575	11.552	4.103	5.133	4.096	3.856	4.988	3.7	12.442	1.701	6.21	5.988	5.089	5.227	8.019	3.162	7.605	11.999	5.75	7.917	5.984	6.61	3.502	11.036	5.035	5.219		0.702	14.403	0.717	3.358	7.556	3.471	10.029	7.972	1.733	13.318	4.349	7.983	4.634	7.099	9.242	3.145	6.959	3.42	3.182	7.597	13.503	9.269	10.358	9.72	10.094	8.24	4.164	1.73	1.21	2.018	12.933	9.805	4.17	0.776	4.786	3.095	15.139	6.288	16.62	16.081	7.606	11.59		8.592	6.673	4.365	7.136	5.933	1.938	3.138	5.307	4.214	1.943	9.201	2.602	11.919	1.028	2.956	4.54	6.796	7.648	7.481	2.727	5.139	7.789	1.821	7.485	12.035	2.037
Mab21l1	12.69	6.408	0	3.82	15.538	6.716	2.202	2.103	0	0	0.745	0	20.665	6.058	9.616	6.933	4.819	0	16.855	17.863	5.754	11.583	13.549	1.155	1.019	43.919	2.827	3.982	1.39	3.476	2.767	2.073	6.345	0.386	26.22	13.263	11.292	0	0	8.87	0	8.797		11.881	11.048	9.09	11.74	0	11.721	13.508	6.462	2.104	8.4	12.527	1.982	8.364	7.604	21.677	16.836	7.397	0	3.09	2.033	9.343	0.623	7.544	0.253	6.862	0	6.823	9.073	7.934	3.675	12.873	0	0.569	0.282	13.486	0	19.473	9.814	8.947	0	16.618	15.133		4.693	9.05	0.454	4.398	22.982	0.353	0	0	0	4.776	4.285	30.643	0.457	0.449	8.072	29.758	10.034	0	15.219	21.283	25.554	11.661	3.094	3.443	2.72	0
Prkar1b	7.288	10.477	0	14.536	17.422	16.735	19.88	13.364	6.411	3.337	0	3.49	10.456	13.868	0	3.779	10.582	1.032	9.617	16.303	0	7.576	5.394	11.584	0	7.292	2.773	12.465	6.97	5.521	6.836	2.033	7.114	0	0	1.509	3.304	0.64	5.166	0	2.467	13.426		0	17.299	11.686	24.765	7.785	18.49	22.382	17.457	0	0	6.781	4.667	1.44	12.334	15.538	6.742	8.064	0.611	3.032	0.665	8.041	1.834	0.15	6.945	5.289	15.413	1.785	9.643	5.91	13.942	12.733	13.345	23.277	36.02	0	0	41.7	9.17	1.205	8.792	0	8.282		0	0.658	3.267	11.505	6.552	0.692	14.413	0	9.465	0	11.21	8.472	5.977	0.294	5.28	9.326	0	0.28	0	8.352	0	0.618	1.735	0.751	0.297	12.736
Nktr	7.357	8.544	6.684	8.051	10.829	7.003	6.086	9.183	12.535	6.023	4.539	6.427	10.272	7.92	10.088	4.78	11.649	8.374	9.364	4.086	0.299	1.048	6.001	9.602	5.212	8.979	5.594	7.927	6.998	3.779	8.71	7.523	4.988	4.424	4.861	9.925	8.733	7.538	7.168	9.606	3.128	5.684		4.891	7.134	6.753	9.004	10.34	9.526	7.662	5.362	8.328	4.531	8.346	9.887	3.196	9.687	5.285	4.828	9.96	11.303	6.286	7.457	4.952	8.975	6.611	6.424	5.968	7.192	8.788	5.843	5.264	5.795	3.603	2.389	2.767	8.862	8.25	6.506	6.497	8.799	4.683	9.857	4.846	7.594		3.347	6.829	4.52	6.46	1.656	4.627	3.096	3.685	3.389	1.056	4.091	5.326	5.698	2.42	3.025	4.138	1.739	5.97	3.366	4.037	2.176	5.904	4.71	7.459	3.769	3.55
Olfr1513	8.322	0	8.253	9.036	0.321	1.664	7.26	1.043	0.654	10.325	8.082	7.604	0	7.882	34.363	4.677	0	9.122	6.532	14.053	38.818	0.913	1.788	3.34	3.242	0.293	12.26	1.48	4.421	0	12.265	2.697	15.462	7.692	24.165	24.009	0	0	1.927	18.993	0.273	11.587		5.651	0	2.719	5.855	18.65	15.549	13.8	15.108	1.095	0	14.238	25.102	6.11	0.528	13.394	7.748	1.782	9.994	0.67	3.82	3.626	16.756	9.914	24.123	6.164	0	0	0	4.397	7.651	0.272	6.784	6.915	7.839	6.207	0	5.553	7.783	0	1.227	9.791	1.875		17.394	20.933	1.182	8.322	8.178	7.345	0	25.865	20.539	1.841	4.86	17.537	5.746	1.948	10.853	8.066	30.634	5.946	0.489	11.076	7.388	12.302	0	14.435	3.146	1.689
Bcorl1	2.355	3.75	8.46	5.894	9.093	7.206	6.961	6.067	5.515	5.723	2.945	2.231	4.336	6.5	4.277	1.578	5.943	2.847	6.191	10.697	2.806	3.698	4.223	2.591	2.685	5.734	4.467	2.913	12.609	6.539	1.529	8.794	6.277	11.508	9.431	4.894	9.652	4.799	12.64	10.95	15.636	5.435		13.345	10.189	10.64	9.963	3.932	5.649	3.074	4.028	6.773	9.657	8.722	4.756	5.282	5.34	5.301	12.065	0.722	2.825	5.651	4.163	8.202	5.471	7.492	7.102	4.661	5.656	3.661	3.097	3.999	3.37	13.69	20.997	12.83	6.611	2.416	9.378	2.498	10.175	7.931	4.347	6.606	4.157		7.242	4.708	6.246	6.668	15.175	4.956	16.765	10.544	11.933	5.28	10.802	12.665	13.637	2.366	16.89	12.336	4.463	7.773	9.402	13.826	8.158	6.179	6.338	2.183	12.604	6.838
Tfap4	2.428	13.615	8.972	10.557	1.814	3.764	19.44	7.662	3.327	1.668	17.546	7.103	13.001	2.97	0	0.378	7.09	13.666	5.275	6.926	12.54	20.655	13.287	1.888	10.331	5.301	11.09	7.253	3.635	4.383	12.662	1.355	18.371	20.796	0	7.917	0	5.762	15.493	4.349	8.631	4.154		12.027	0	16.6	4.03	5.272	0	5.888	28.379	2.476	0.883	10.167	15.941	3.886	4.176	4.66	6.402	16.524	7.33	12.879	1.993	9.404	17.112	3.811	5.951	14.18	18.696	2.677	3.337	0	2.403	25.558	0	1.117	10.525	2.969	0	3.139	15.125	5.162	4.394	2.46	7.875		21.34	13.806	10.689	12.154	42.767	11.418	0	0.406	1.29	4.163	15.838	3.408	7.393	0	13.063	3.648	24.01	20.169	23.77	3.34	3.038	16.382	2.168	11.538	16.007	0.818
Oosp2	9.101	0	6.725	0	1.36	14.106	0	23.192	0	0	26.029	0	15.764	7.422	74.927	0	2.53	34.79	7.908	1.527	2.35	98.697	3.248	8.491	0	0	1.039	5.227	0	0	3.39	24.123	44.419	5.668	78.303	21.195	39.32	61.18	4.536	42.788	0	20.358		14.086	0	26.499	37.758	42.337	10.137	30.892	20.652	17.015	33.08	3.175	24.771	0	17.886	30.561	22.731	33.23	6.867	0	0	34.341	22.905	7.562	30.666	0	14.598	0	30.569	18.631	2.702	6.924	33.747	2.093	0	5.058	0	24.511	0	0.967	0	2.305	0		3.136	40.655	3.338	5.878	10.83	27.232	1.8	6.089	0	3.901	16.96	0	0	0	0	0	35.403	0	6.215	0	45.539	26.643	0	45.35	3.333	109.4
Polr3g	13.521	4.282	6.719	12.092	25.999	26.931	1.394	22.258	11.695	3.499	6.608	10.377	19.008	17.898	3.896	6.096	5.013	2.663	4.541	9.732	0	0.333	7.273	4.632	5.163	5.133	5.011	16.388	2.934	1.886	4.282	6.561	1.148	4.15	0	6.207	5.644	22.317	7.814	19.128	2.189	14.853		5.581	5.511	8.534	3.345	10.696	3.056	11.213	12.451	7.727	7.977	7.931	9.538	0.836	1.926	12.785	3.698	13.53	3.549	11.738	10.939	6.071	21.897	13.315	3.682	6.051	4.191	21.025	10.053	21.349	22.648	0	15.502	1.983	0.715	8.538	8.749	6.418	17.044	1.166	13.885	0	11.536		7.294	8.913	6.038	9.871	0	0.67	8.371	11.537	0	1.344	1.669	1.2	8.823	0	0	0	4.32	7.596	7.137	0	5.883	0.399	5.598	18.712	2.009	11.976
Atp7a	1.943	3.86	8.875	6.539	3.378	2.464	5.656	8.487	5.27	3.76	7.125	0.326	13.572	0	3.731	7.802	6.679	2.626	0.307	3.556	13.316	7.962	1.177	6.701	5.526	6.651	7.743	3.165	2.38	3.259	9.999	7.392	0.259	2.09	5.143	1.645	0	5.238	8.24	5.457	12.466	6.229		5.139	5.54	3.399	3.015	8.545	4.328	12.933	7.856	8.285	2.568	2.465	5.543	7.034	9.025	8.218	2.157	14.305	4.887	6.061	3.673	5.612	0.445	9.197	3.679	10.698	7.403	11.552	0	8.615	0.769	7.794	4.657	7.149	5.157	2.984	7.634	9.514	1.04	6.307	7.065	10.646	3.965		14	15.349	10.106	9.695	17.991	6.644	4.052	16.78	9.008	7.873	4.796	11.628	7.04	16.15	8.061	5.483	12.138	11.858	13.348	0	2.983	6.744	0.252	2.374	12.16	1.825
Krtap11-1	0	7.92	0.905	21.462	0	27.674	27.225	0	7.455	17.868	2.764	0	0	0	0	1.904	0	5.2	31.916	14.378	20.547	50.765	15.291	5.711	3.36	10.858	25.159	18.284	49.255	38.057	0	0	9.71	4.766	43.215	0	27.182	0	18.307	10.964	41.961	0		2.842	0	1.55	0	0	1.705	29.684	0	1.04	0	13.883	9.801	65.301	1.504	5.873	11.042	0	24.636	56.338	13.4	1.216	1.541	14.129	9.376	0	0	13.495	0	0	8.48	3.105	52.123	30.266	6.982	0	5.088	18.465	0	17.565	6.413	17.054	45.809		2.11	22.373	0	18.778	0	0	2.421	24.573	3.252	104.953	35.037	12.496	0	36.65	34.924	32.186	21.829	0	1.393	0	0.957	13.246	4.371	1.419	23.538	13.066
Tril	11.649	22.826	10.543	2.098	21.831	0	0	4.607	3.153	5.531	3.637	5.845	3.986	6.568	11.26	4.474	7.198	10.018	6.665	10.617	4.753	0.489	10.949	12.523	9.79	4.709	7.225	15.861	6.459	6.23	4.428	7.383	1.404	0	8.376	10.182	4.28	8.758	2.065	3.606	0.584	3.936		14.603	16.49	7.865	15.82	8.385	4.165	3.069	6.527	6.258	1.115	7.828	8.842	1.227	4.098	11.729	0.319	9.739	11.576	6.461	8.343	2.742	2.751	5.736	3.877	9.793	13.533	6.024	5.27	17.102	15.939	0	6.479	6.086	2.493	5.755	12.978	9.792	8.339	7.337	2.301	11.656	0.431		6.543	10.747	1.266	5.387	1.369	15.41	0	3.464	0.611	0	11.945	31.854	4.458	1.461	6.189	4.033	1.305	5.973	6.548	4.747	3.418	4.979	10.065	0	15.168	6.592
Fam221a	3.57	0.391	23.115	7.248	6.096	4.743	0	4.456	11.388	1.868	19.039	9.212	11.565	14.418	3.169	8.462	3.403	5.199	2.561	10.268	5.619	10.122	12.619	5.921	9.332	3.897	13.664	4.843	17.306	7.637	24.313	4.743	15.931	0.212	10.801	2.217	12.894	18.285	8.406	0.304	11.912	8.232		4.631	2.574	9.641	1.773	12.232	12.497	6.595	16.82	2.08	13.017	9.728	19.815	5.32	16.372	21.203	3.963	8.803	12.486	9.971	5.582	10.264	16.943	10.673	12.637	4.577	11.634	14.617	0	7.263	12.785	12.245	15.876	0.313	0.776	6.047	23.254	5.421	0	22.693	6.865	0	5.598		4.218	0.552	6.735	6.148	0	1.938	4.572	0.227	0	5.246	4.345	0	11.293	11.104	0.665	6.47	9.038	3.53	0	6.079	0	0	0.486	5.201	0.249	0.917
Trpm3	7.228	6.825	5.784	3.223	7.168	7.306	0.404	3.003	7.15	2.948	3.763	7.658	6.362	5.457	3.726	2.828	5.16	5.094	7.716	10.209	3.912	1.987	6.518	6.243	9.044	11.197	2.508	7.281	9.403	1.063	4.012	2.853	5.669	6.959	6.406	12.643	9.606	6.415	6.142	3.053	0.545	5.25		8.129	10.242	9.845	6.914	4.738	4.148	9.704	5.673	5.107	9.392	3.612	2.021	6.016	6.637	8.6	5.15	5.783	5.875	7.523	5.596	6.444	2.478	9.465	6.317	8.222	7.182	2.389	7.402	8.338	10.694	6.308	7.005	7.781	7.056	8.644	3.778	1.251	8.607	3.354	12.673	1.823	1.764		5.482	3.794	6.9	4.974	5.348	8.347	2.497	9.672	8.317	3.463	7.529	3.35	13.745	4.581	10.043	7.397	7.162	5.331	6.093	10.895	3.356	4.499	5.815	0.819	2.358	4.766
Nphs1os	4.032	10.6	14.984	17.45	0	6.547	2.459	5.033	13.33	0	38.846	9.932	5.805	3.758	15.748	0	3.844	0	4.672	8.504	0	4.9	7.674	6.449	1.897	9.431	6.839	20.117	10.348	0.924	7.437	14.786	5.623	9.328	8.133	0	18.803	4.1	7.35	12.896	7.605	4.245		11.412	1.869	1.75	6.555	4.287	6.416	4.469	1.569	3.916	0	12.059	10.329	9.012	15.849	9.395	3.197	0.765	8.114	6.469	1.261	10.982	3.479	8.934	7.058	2.737	5.42	0	40.103	10.254	0	0.584	0	4.769	13.14	7.683	1.641	13.404	2.609	16.162	0.878	9.337	7.472		0	4.679	0	6.696	5.484	6.566	0	3.083	12.241	2.963	20.242	1.764	15.731	30.934	3.005	24.229	2.988	7.177	11.539	0.792	7.206	1.76	0	10.146	0	1.553
Rfc1	5.764	4.567	3.787	10.348	12.402	9.398	10.027	1.244	13.574	10.558	13.575	9.624	3.712	5.014	18.944	0	4.702	0	7.718	7.565	0.265	9.588	4.389	16.413	6.048	4.195	2.925	5.416	3.452	4.11	2.545	11.438	6.502	3.032	5.652	3.341	0.123	2.735	7.253	4.015	9.757	5.394		9.834	3.603	5.838	6.317	4.291	8.846	11.678	6.395	19.334	1.614	7.509	8.696	4.737	9.064	3.687	6.115	2.211	11.213	8.952	9.534	11.194	4.9	11.448	8.895	12.881	5.918	10.355	7.667	4.47	8.518	10.007	5.489	3.535	22.092	1.253	4.624	6.183	0.696	8.277	9.663	19.596	3.068		12.538	6.035	8.458	6.288	6.097	7.739	13.174	3.085	9.8	17.79	0.818	3.4	13.426	2.231	2.673	5.902	5.98	5.675	1.866	6.695	0	1.565	9.331	1.781	12.76	8.865
Kcnmb4os1	0.936	10.766	0	3.151	36.921	11.607	10.657	1.817	7.98	37.287	7.891	23.056	4.717	6.107	8.143	0	18.739	3.181	4.338	2.513	0	15.923	18.706	0	36.997	0	16.244	0	12.611	39.046	0	0	13.706	0	6.608	5.232	0	0	22.395	0	0	8.868		0	6.075	7.584	26.63	16.256	6.255	3.631	33.986	34.365	11.795	9.145	16.785	23.965	22.076	9.879	7.274	0	16.952	12.849	3.074	19.333	1.885	4.148	8.411	0	10.41	56.405	0	0	34.826	0	53.478	19.804	0	14.15	0	4.84	0	0	36.372	8.534	24.283		10.323	7.603	10.987	0	32.079	1.067	0	5.01	0	0	1.994	0	3.454	0	0	9.374	18.206	0	0	32.182	0	0	36.096	2.603	0	2.524
Lrrk2	2.02	3.223	5.626	5.996	4.674	5.119	4.916	4.746	2.302	6.535	3.454	6.582	8.375	7.441	4.617	3.65	1.522	8.028	4.606	5.599	4.308	10.533	7.939	6.486	6.655	3.13	2.679	5.091	3.903	3.242	6.149	5.165	2.608	8.281	8.282	7.772	6.258	9.485	5.302	7.413	7.281	8.027		6.376	10.716	6.865	7.355	4.123	5.517	3.477	6.094	8.065	2.59	9.915	2.004	6.304	9.927	8.754	9.84	6.317	11.345	3.823	3.638	6.99	3.806	4.958	4.419	7.018	4.516	12.693	4.378	8.215	4.798	6.083	6.731	6.895	6.899	5.216	3.157	10.673	5.787	1.385	11.272	6.141	3.902		7.278	5.505	3.538	7.24	5.584	4.532	7.631	0.523	7.756	5.252	7.773	10.71	2.838	1.892	9.349	3.655	3.465	1.534	7.24	7.977	2.609	7.433	6.609	6.888	13.844	10.31
Cyp8b1	14.239	11.373	10.289	4.882	8.51	15.123	11.259	8.064	0	3.26	0.476	3.41	11.46	0	0	0	0	12.768	41.704	24.952	4.085	0	0	5.904	33.004	38.425	0.723	1.454	45.593	63.459	7.071	5.297	0	17.245	6.981	14.002	31.14	19.708	0	0	12.854	12.075		3.918	25.243	0.401	0	3.435	0.881	0	8.617	2.151	3.45	24.842	0	25.317	18.657	9.867	7.025	2.626	5.571	0	3.463	3.456	1.593	19.865	24.233	6.264	15.226	11.336	1.932	32.39	0	0	0	20.011	4.692	7.034	17.659	26.59	23.651	6.39	9.342	9.617	0		13.632	3.213	37.722	9.196	0	13.075	14.393	0	0	0	13.899	15.341	9.926	5.167	1.547	19.807	13.335	0	5.763	16.863	3.958	4.028	0	0	0	0
Aadacl3	3.18	34.887	13.016	8.234	16.666	9.353	0	0	5.661	3.696	16.202	4.519	0	9.576	0.912	18.265	3.265	0	4.251	11.163	0	19.142	3.725	8.52	4.029	5.874	0.894	6.07	17.578	8.242	6.56	21.295	3.821	0	1.727	6.836	2.583	11.028	4.877	1.314	6.211	14.678		11.51	2.117	3.221	0	20.939	20.163	7.117	2.887	6.985	12.092	21.85	15.98	2.436	0.481	11.97	4.616	8.445	0	0	4.016	9.133	8.127	2.891	17.585	8.522	16.113	10.067	6.872	13.064	9.101	3.474	1.075	9.676	0	19.142	0	18.132	3.324	15.599	10.251	0	8.543		2.361	0	0.718	14.218	0	10.596	8.514	22.586	1.04	0.419	0.781	0	6.5	0	0	0	0	6.095	8.464	0	11.628	11.209	12.927	12.02	1.792	2.199
Mfsd2b	4.794	2.929	9.212	7.564	3.223	5.264	5.331	0	2.007	5.762	17.501	16.607	15.665	9.775	0.559	4.288	7.998	5.346	4.34	10.658	6.809	11.469	13.545	15.842	7.402	5.233	0.411	0	2.916	2.644	10.416	2.174	0.293	0	3.173	4.745	19.419	12.56	1.195	6.709	0	2.208		17.995	11.344	1.062	6.109	12.267	9.011	0.291	1.768	4.889	8.568	3.346	5.181	14.704	10.159	2.444	0.499	18.103	8.743	6.544	3.28	8.212	17.195	6.529	5.63	6.05	3.076	9.138	3.843	6.188	8.777	19.607	15.967	1.929	6.562	8.393	1.423	4.519	17.782	9.044	11.644	10.321	10.465		2.272	8.518	0.659	0.968	11.981	8.539	7.822	10.625	3.821	3.083	16.752	2.906	32.07	26.313	0	6.902	11.268	0.415	8.186	0.206	8.434	4.119	0	0.556	3.731	1.347
Txndc11	4.627	7.631	7.225	5.485	6.052	9.923	8.076	1.865	2.658	0.719	4.626	7.419	11.767	5.98	4.882	2.281	0.194	14.091	6.676	10.194	6.312	0	8.058	9.991	5.367	8.576	2.552	5.215	3.659	3.081	8.324	12.374	4.09	7.939	4.622	7.645	3.017	6.352	6.614	3.674	3.192	5.146		11.675	8.593	1.68	3.725	6.714	7.196	3.471	5.705	3.442	10.916	9.382	7.492	2.608	2.917	7.957	6.687	8.346	4.743	9.151	17.581	7.212	3.867	6.319	3.922	8.364	1.718	2.759	3.519	2.611	10.988	3.72	1.439	9.074	3.027	3.959	1.741	7.073	7.356	3.34	19.954	6.102	9.321		7.461	7.232	7.301	3.947	0.997	2.687	5.387	0.584	1.855	3.443	12.364	9.178	1.546	8.363	0.228	8.393	6.905	2.538	3.021	11.406	18.019	10.667	8.977	1.376	7.161	10.435
Tmem177	6.002	11.948	9.281	1.036	8.554	7.634	3.943	11.43	5.061	5.391	0.834	7.108	13.959	9.79	14.918	2.873	4.365	4.314	5.885	16.112	14.306	12.567	11.424	12.636	25.093	32.758	5.06	3.607	5.53	12.963	4.127	0	5.859	4.889	2.852	3.441	1.108	12.598	4.235	0	0	2.43		7.146	0	4.91	7.224	15.465	1.543	0	11.944	4.081	8.951	11.277	6.801	8.537	13.385	3.322	0.256	3.372	8.13	0	19.962	8.803	0	4.433	9.429	9.505	8.887	8.143	9.587	0	8.955	6.558	7.863	15.29	24.014	16.217	4.386	20.295	6.065	6.085	9.498	3.274	0		22.914	6.75	10.5	12.822	2.198	4.737	1.461	4.016	1.962	0	14.258	0	10.735	2.01	1.505	3.237	14.07	30.999	0	4.127	2.022	17.161	0	18.192	0.338	9.337
Sap30	0	10.543	12.386	2.204	0	26.387	0	3.178	0	17.987	16.558	5.645	14.847	17.086	2.441	26.073	12.38	7.231	2.276	31.637	0	0	1.246	3.258	10.064	27.872	4.186	10.23	16.663	2.101	3.902	0	15.978	5.709	24.267	45.135	16.344	35.73	26.63	41.044	12.634	6.893		1.621	15.581	24.535	1.242	11.371	14.586	16.51	7.132	0	1.904	14.621	10.064	0	4.504	0	23.259	3.477	0.659	6.537	34.398	1.56	8.569	5.803	1.07	0	2.801	0.481	1.599	0	2.592	28.562	4.316	26.5	3.585	0	0	0	16.016	11.134	26.938	0	1.307		8.123	10.636	15.371	12.686	0	8.21	10.359	15.77	30.611	3.368	23.706	2.005	0.967	0	4.269	9.18	1.698	6.345	21.463	16.208	0	0	11.222	4.249	5.755	2.354
Sash3	6.338	0	5.11	10.344	14.119	8.336	15.582	14.265	0	0	4.164	0	10.889	0	25.78	13.983	12.497	2.448	1.669	6.961	5.356	0	7.677	12.544	7.592	4.717	5.263	0	0	5.547	3.434	5.788	5.625	0	13.73	8.589	13.001	3.874	0	15.997	5.267	10.009		8.919	6.545	9.629	6.284	14.297	2.567	3.353	13.338	2.351	8.099	6.836	0	9.835	8.211	15.756	13.433	1.913	6.377	8.27	10.407	0	0.58	0	8.708	0.228	6.162	11.645	27.801	0	13.685	0	0	21.203	0.263	1.537	1.642	2.98	1.566	0	12.074	6.421	8.337		2.78	14.041	6.341	0	8.777	14.122	6.382	0	0	0	3.682	10.881	0	0	8.642	18.467	3.736	5.983	14.692	10.698	0.36	18.483	0	0	0	23.564
Bcas1	5.312	18.094	5.798	1.605	0	5.278	13.085	6.347	6.47	6.736	6.889	1.761	7.207	0	10.918	1.526	4.318	10.414	0	10.147	3.798	2.085	1.555	13.979	1.57	6.021	4.852	0.563	0	0.328	7.305	0.228	7.778	26.215	10.097	2.284	9.024	14.866	9.451	3.842	19.504	7.528		5.566	1.768	0.414	6.975	7.857	0.455	11.493	6.12	4.167	0	9.41	20.936	0	1.606	0.588	1.361	13.836	9.251	2.805	7.156	16.393	12.136	4.074	1.836	9.868	4.544	10.06	13.227	1.018	16.497	11.193	36.366	6.954	15.287	22.165	9.898	0	0.185	20.846	3.269	4.554	6.728		21.969	4.978	13.19	11.084	15.56	3.959	16.809	5.741	3.474	1.752	14.795	11.47	4.373	0.593	1.332	4.092	34.972	7.92	5.209	0.281	2.3	11.027	0	7.387	12.57	0
Ism2	8.899	2.388	12.627	9.319	0	7.05	18.155	6.624	0	4.075	0.357	12.056	0	0	4.793	0	0	7.56	22.685	7.167	4.289	6.056	3.952	6.642	4.234	11.333	5.419	5.18	9.77	10.947	4.419	10.595	15.637	6.282	7.853	1.658	2.279	0	0.946	6.376	0	12.179		5.877	7.059	13.52	10.409	4.784	3.965	0	6.193	27.026	0.575	0	6.84	15.612	6.996	13.662	9.221	0.788	5.372	8.144	23.053	5.42	8.063	13.584	0.727	14.093	0.508	0	5.073	0	1.879	16.251	3.259	0	4.331	0.528	0	1.534	9.676	0.252	0.452	0.902	8.288		12.677	6.265	15.234	19.158	25.417	11.159	0.469	9.527	39.086	5.595	2.843	6.359	0.876	2.583	11.606	8.913	8.078	3.696	3.241	10.607	17.071	15.708	2.118	3.025	6.084	18.663
Rhox7a	18.827	7.94	9.646	0	0	0	3.573	14.622	17.58	3.448	0.756	17.004	0	0	0	14.838	21.638	0	8.726	14.32	23.334	34.163	5.972	24.201	12.402	6.165	8.025	2.307	0	23.158	8.726	3.502	0.613	12.508	4.43	0	18.679	0	13.513	12.364	5.736	8.588		2.331	2.715	1.907	0	7.007	22.368	1.826	17.659	11.093	10.341	31.532	39.389	2.678	26.519	16.257	4.18	5.833	22.731	10.181	53.578	0.997	0.632	39.399	8.715	28.82	7.516	2.767	19.164	0	0	0	0	6.35	5.154	16.742	3.577	44.894	0	20.81	1.913	0	6.888		19.898	35.681	19.337	2.432	9.559	0	0.993	5.878	2.667	1.076	12.029	0	0.926	0	0	0	0	12.163	33.144	23.303	0	26.84	0	5.236	0	27.638
Dad1	8.272	7.022	11.411	13.038	11.771	16.079	1.682	12.046	11.994	12.986	7.116	14.554	12.902	12.85	1.713	6.127	6.791	5.689	4.336	4.758	1.221	4.356	11.433	9.31	6.487	6.665	11.153	7.059	2.359	5.056	8.607	6.375	2.115	6.134	2.433	7.706	0.946	0.779	3.142	4.939	1.4	3.11		8.78	12.783	10.173	12.701	9.773	3.51	17.574	7.866	2.143	17.373	1.924	6.307	2.521	6	8.504	8.308	7.584	15.259	4.424	2.156	18.306	10.112	14.256	9.171	1.715	6.403	2.895	6.977	5.891	2.651	2.198	3.895	6.522	1.617	4.203	6.548	5.602	0.535	1.34	6.153	4.589	7.271		9.503	6.719	0	2.798	0.375	1.347	2.805	0	0	0	6.712	1.407	6.978	0	0	6.312	5.363	1.909	0	1.354	5.174	1.203	14.628	3.469	0	7.966
Smad2	12.033	18.285	5.712	7.391	14.698	5.355	1.875	1.791	5.884	2.534	0.423	2.596	5.201	1.146	4.148	9.619	1.856	7.76	16.996	16.859	7.258	5.678	5.6	12.019	17.937	14.669	0.802	6.458	6.049	1.973	5.932	2.353	6.259	14.662	0.465	0	16.023	2.084	2.732	8.495	3.033	6.842		10.55	9.121	2.046	6.58	5.012	5.479	2.47	3.827	8.36	14.133	5.762	2.925	6.247	7.337	8.006	15.699	5.948	13.079	4.933	7.114	5.024	4.51	7.136	9.184	11.545	5.56	6.068	8.583	8.194	8.135	1.515	3.764	2.586	6.572	20.62	23.863	12.264	8.595	0.523	4.149	0.534	1.139		5.691	9.56	10.955	2.95	3.512	4.406	7.643	14.692	0.373	8.735	8.325	3.945	13.42	13.131	6.415	2.287	6.037	2.067	11.197	3.382	0.33	9.123	9.033	4.153	26.377	14.763
Hcfc1	6.366	8.489	10.036	5.279	8.491	3.813	5.646	6.001	7.079	4.816	11.222	13.18	3.254	3.311	5.962	9.529	8.927	4.311	5.345	11.021	4.955	2.04	10.799	6.083	1.216	3.323	0.253	5.681	12.016	7.845	8.888	11.635	8.015	8.275	8.793	3.954	7.086	3.794	14.348	5.37	2.905	3.399		4.684	3.892	6.447	6.649	4.578	5.344	6.979	6.03	9.534	2.772	7.726	2.245	4.33	10.97	4.514	4.302	8.697	5.57	2.993	11.007	14.878	3.065	8.858	3.994	6.574	5.367	4	3.155	12.942	8.983	7.488	10.339	3.564	5.304	13.044	18.93	10.178	2.173	12.864	5.624	12.805	3.038		6.105	10.191	4.738	2.86	2.284	3.05	7.152	9.753	7.843	0.158	8.449	11.865	4.426	4.821	6.256	10.903	8.973	6.386	5.545	2.665	7.617	5.449	2.899	6.244	2.568	13.018
Mir155hg	4.844	8.048	4.455	0.604	1.93	25.584	17.619	11.496	3.278	5.915	0	11.269	6.102	0	0	19.424	34.122	4.115	19.956	10.114	12.23	0	0	0	10.046	1.763	0.492	0	1.611	34.542	5.88	15.018	8.932	27.489	21.849	0	17.57	54.487	24.467	4.338	12.572	22.097		6.665	3.493	37.612	0	9.348	5.995	29.233	11.725	4.391	0	15.024	6.894	7.656	8.463	5.68	33.46	10.005	0	10.747	28.277	0.428	10.295	19.082	40.45	22.161	23.022	0	0.657	52.891	0	0	0	34.162	2.947	0	1.023	0	9.265	0	3.281	14.722	11.278		5.936	6.995	3.159	13.209	1.025	46.629	6.812	0.72	4.575	0	4.012	0	45.687	5.469	27.374	3.234	8.375	0	0	5.181	4.04	22.471	56.887	48.402	0	2.419
Scml4	6.09	11.483	4.722	5.153	12.531	12.69	2.984	12.989	13.62	6.309	14.429	14.264	15.219	12.376	1.985	9.816	11.327	12.807	7.867	4.556	0	5.095	4.371	8.197	12.168	5.558	4.742	16.242	8.071	0	4.958	4.012	3.996	3.731	3.524	7.255	3.163	4.817	2.867	0.984	7.098	8.408		7.541	3.456	5.258	2.935	7.184	5.116	10.071	7.432	5.838	13.646	5.574	9.08	2.84	7.261	6.897	5.985	12.992	8.137	11.338	10.382	6.9	7.539	7.006	7.83	1.581	7.089	5.796	9.512	3.057	9.089	2.33	0.11	4.684	5.011	12.874	9.01	9.035	2.261	6.452	8.9	2.124	5.38		4.955	4.379	2.93	7.351	1.711	5.463	5.687	1.737	6.365	0.342	7.549	8.458	3.464	3.188	2.083	3.8	10.487	1.106	0.545	3.845	2.373	2.237	8.556	11.293	6.728	10.32
AU021063	6.615	13.694	10.95	10.39	0	5.468	13.18	20.55	0	29.076	0	16.293	10	0	0	6.585	11.771	0	7.664	0	0	0	7.554	26.332	24.693	7.22	0	4.863	0	0	6.57	0	5.166	3.296	14.01	12.324	6.351	25.112	10.551	0	0	6.963		0	0	13.399	2.509	0	17.683	7.699	0	30.581	0	0	27.113	24.463	18.201	0	0	3.513	0	0	11.584	21.019	6.659	0	0	21.998	18.108	25.278	25.855	27.32	10.473	0	0	0	1.207	5.882	18.85	22.805	5.993	0	13.104	4.021	0		0	6.447	7.764	0	0	6.032	0	0	16.869	47.634	14.088	0	29.295	1.92	0	21.199	1.716	7.326	26.503	0	9.93	0	13.227	15.944	0	4.756
Dmac2l	2.27	10.876	25.046	5.517	3.617	4.691	1.077	8.446	5.989	2.598	10.022	13.044	5.718	1.234	0.94	6.59	13.042	18.638	2.191	2.031	3.125	2.574	5.76	7.999	7.06	9.084	15.547	12.515	7.362	8.496	6.011	0.844	9.231	8.953	6.009	1.41	14.527	2.992	3.922	13.55	1.921	3.982		1.405	9.002	1.532	5.739	4.223	5.056	10.639	5.494	13.887	19.799	5.279	6.783	5.918	5.576	2.903	11.758	3.516	3.045	4.721	7.452	12.32	22.468	18.719	16.377	17.371	5.178	5.282	1.848	15.084	5.39	7.291	6.65	15.31	15.532	4.709	3.234	4.564	1.028	15.116	7.205	3.449	1.887		6.258	12.904	13.32	3.42	17.285	7.33	1.795	3.037	1.608	7.134	10.07	8.108	23.174	13.726	11.839	5.304	6.377	2.095	13.778	5.202	3.312	16.178	7.564	18.586	3.325	2.38
Edem3	5.923	5.422	6.431	4.204	6.212	2.873	2.752	0	6.478	10.626	9.898	5.21	6.852	0	4.206	4.813	1.075	4.21	7.423	0.487	2.247	7.608	15.068	12.029	0.796	0.792	9.715	0.222	4.343	8.921	3.721	7.959	3.186	8.884	5.12	6.306	8.704	8.508	1.832	0.433	16.081	5.344		14.668	0	9.426	7.221	11.096	7.27	2.462	7.68	11.012	0	9.11	1.393	0.344	0	3.595	1.744	10.111	14.715	0	2.249	0.672	7.301	11.606	3.16	8.135	0	0.089	0	8.177	7.272	12.63	4.914	3.224	0.441	4.729	2.87	0	2.3	6.988	0	10.653	8.684		7.165	12.566	7.094	11.866	44.417	16.672	0.191	4.205	17.467	7.668	15.188	6.539	2.944	3.86	9.3	4.116	13.793	19.243	11.006	9.808	7.107	5.785	21.234	1.905	1.062	6.084
Crebrf	9.006	6.836	10.116	5.355	5.598	4.56	13.33	5.945	5.485	11.01	6.074	4.991	7.261	3.525	8.73	10.647	7.212	7.727	6.052	3.506	8.558	0.919	9.342	9.411	4.746	3.539	7.156	7.449	4.045	3.901	5.099	2.412	18.11	3.478	3.815	4.698	6.226	11.254	3.448	2.42	4.024	8.248		8.475	9.06	4.652	6.918	10.167	8.627	10.394	6.867	10.899	6.722	2.137	5.191	3.587	6.992	10.887	5.199	11.36	4.531	6.406	5.52	3.863	5.712	3.925	3.458	2.211	5.701	8.604	7.26	6.285	2.424	2.832	11.38	11.018	4.602	5.286	4.021	5.899	8.404	8.806	3.98	5.748	7.279		9.56	4.389	5.154	4.188	1.2	5.544	5.557	8.556	1.148	0.772	9.303	6.159	6.116	1.83	5.285	3.067	5.722	10.971	6.725	6.441	7.774	11.922	9.776	16.365	14.512	2.752
Bcl10	11.491	8.163	6.994	5.309	1.616	12.748	13.228	5.25	8.233	4.643	14.857	3.33	4.471	0	10.921	6.099	12.217	3.302	5.874	0.68	7.331	14.662	13.991	11.772	9.463	2.398	5.094	0	2.024	5.694	7.553	2.263	10.558	1.053	10.737	3.778	3.732	5.346	8.76	6.205	1.373	5.515		12.765	2.194	4.108	12.821	9.644	10.164	6.884	5.369	13.558	5.897	4.953	2.814	1.683	9.134	10.377	3.752	16.829	4.591	3.163	1.85	7.921	7.145	2.996	7.317	12.979	11.71	5.589	7.225	5.175	1.472	0.686	6.684	2.643	4.009	0	0	7.574	4.899	17.098	1.416	0.342	8.768		10.251	3.02	6.943	8.295	10.618	7.32	4.278	9.95	7.183	7.244	2.879	13.627	3.368	15.698	3.967	2.708	15.778	4.679	7.079	3.486	4.44	8.088	0.965	11.28	10.15	10.632
Paxip1	4.731	4.146	10.122	8.257	6.283	12.959	11.222	5.978	5.396	5.261	14.108	14.797	15.514	10.778	10.639	11.214	10.941	11.419	3.741	8.769	1.706	5.238	9.504	9.995	9.316	5.656	5.967	14.631	3.597	3.253	3.804	1.844	6.084	4.303	4.771	9.374	7.715	7.127	12.457	7.397	3.356	5.613		1.767	4.711	10.267	4.415	10.527	6.691	1.311	2.727	5.922	11.792	5.031	8.753	5.127	4.944	3.963	1.584	7.578	5.289	5.435	4.767	11.812	7.182	9.207	7.116	1.07	4.946	9.823	2.385	6.791	6.242	4.114	6.518	5.664	4.796	7.345	3.495	9.255	5.579	11.429	5.664	8.14	2.697		3.209	2.196	8.374	6.014	2.574	3.852	1.663	2.713	10.533	12.231	9.116	9.121	13.081	8.502	6.267	9.777	4.966	2.391	2.051	2.892	5.167	6.194	15.123	10.443	4.62	3.577
Mfsd4b4	6.371	2.773	2.036	14.297	1.029	5.872	0.49	2.34	13.423	2.838	0	2.333	0	7.302	7.704	8.143	2.298	3.803	12.37	16.641	4.624	0	6.063	8.783	6.806	2.068	8.021	8.071	12.374	5.526	6.157	8.456	7.9	3.432	0.912	2.567	8.101	16.207	3.296	4.472	20.811	4.894		7.889	3.912	6.802	8.818	13.031	1.534	4.008	5.002	10.068	5.341	2.403	5.073	0.245	3.723	10.243	5.926	11.204	10.049	22.994	1.885	7.524	10.228	7.122	7.315	9.953	6.776	3.796	0	0	7.361	5.416	6.433	5.544	10.056	0.306	10.305	4.601	11.857	4.099	3.936	0	1.718		1.899	7.273	4.801	6.895	1.311	2.944	4.632	9.217	10.979	13.286	2.751	3.867	0	8.998	0.674	11.727	8.709	9.535	12.544	4.026	7.109	9.118	16.479	10.058	7.315	0
Mylk	8.765	0.473	5.344	6.992	4.911	3.397	3.216	7.379	4.837	6.396	2.474	6.157	3.623	0	8.936	3.068	2.666	0.582	8.331	6.894	17.54	19.338	7.885	4.941	1.955	0.448	8.194	4.594	2.665	8.35	5.169	5.579	6.752	6.398	2.296	2.297	3.024	10.02	6.117	3.373	15.022	3.1		10.091	2	3.745	5.585	1.784	4.119	6.442	5.719	3.631	7.169	7.073	13.684	8.864	5.585	4.599	4.713	7.274	14.056	8.888	11.318	9.792	6.825	6.778	5.258	5.043	3.573	6.341	0	3.072	4.228	10.351	1.053	1.764	8.311	3.227	5.724	2.774	3.226	6.812	4.8	8.325	4.305		6.891	5.673	11.153	6.722	30.64	8.977	10.401	5.865	3.784	10.332	8.459	6.291	3.589	8.647	9.645	1.92	10.922	18.486	11.349	10.548	17.99	8.159	3.521	4.825	27.586	8.432
Thsd7a	7.804	4.843	9.095	5.607	4.429	6.962	9.749	10.248	3.829	9.178	2.637	5.739	5.8	2.381	4.117	2.166	3.06	10.446	5.725	4.069	8.235	12.895	4.061	4.33	3.945	6.251	2.615	2.167	11.095	3.153	4.628	4.95	7.399	3.147	3.766	5.858	8.302	3.064	9.135	5.682	10.15	6.029		10.637	6.134	6.198	6.07	8.567	4.878	8.822	2.497	4.123	3.483	5.72	5.969	6.948	4.083	5.118	6.295	7.753	4.406	7.357	7.682	5.04	5.426	5.972	6.513	8.536	6.244	4.91	11.864	8.596	8.445	7.405	4.442	5.836	8.095	7.389	2.987	5.178	6.664	8.354	8.214	5.005	5.546		7.198	9.029	10.38	8.268	5.452	4.032	4.708	2.855	7.159	10.782	6.338	1.433	8.123	5.705	6.59	5.061	6.334	4.664	9.612	19.15	2.529	9.891	4.411	2.655	11.103	8.831
Rad51	2.204	3.335	6.446	2.473	7.071	3.117	5.448	0.563	5.227	8.445	0.698	4.714	2.923	2.649	6.343	5.485	10.321	2.069	6.989	9.03	8.147	16.576	7.727	11.688	5.476	11.396	6.039	5.544	6.252	0.558	1.959	1.165	7.247	16.473	5.733	4.971	9.133	3.395	12.767	3.013	14.843	6.472		12.353	5.897	4.112	6.49	1.583	3.876	2.813	4.528	7.256	4.722	7.609	3.715	5.775	2.85	7.679	7.211	6.469	4.202	5.067	11.046	2.119	7.124	4.455	5.212	10.287	3.771	4.433	7.651	4.378	2.112	2.824	9.559	2.241	4.551	9.799	7.383	0.9	8.513	10.553	10.164	2.468	2.431		10.874	6.407	3.064	5.394	19.878	12.297	8.993	9.779	8.382	16.309	15.811	21.194	8.048	25.255	3.933	6.738	6.318	9.796	1.69	14.198	4.789	10.395	0.166	2.473	12.744	5.109
Utp6	5.976	10.016	5.249	10.154	7.143	5.823	6.561	11.107	8.319	0.938	4.935	9.043	10.325	5.013	9.761	1.487	4.558	5.802	4.155	7.792	9.171	2.033	8.45	7.434	4.124	2.982	4.523	10.043	5.879	6.575	13.228	6.479	7.834	5.956	5.726	5.09	0.82	4.862	7.626	3.517	9.537	6.112		12.686	5.726	5.015	7.611	11.438	8.368	4.471	7.285	8.591	5.462	4.528	5.03	10.443	7.886	10.157	6.824	5.215	12.198	14.277	5.233	8.139	7.564	1.766	0	5.138	7.596	9.035	5.423	6.201	5.001	6.929	9.756	5.497	6.7	3.644	4.379	7.064	7.735	5.372	7.936	3.46	9.03		6.356	4.715	5.762	6.175	4.552	7.007	2.161	2.285	0	17.566	5.637	7.669	4.411	17.349	9.352	0	2.878	2.364	3.421	2.818	0.214	5.042	0.976	9.34	10.005	3.99
Amy2a3	4.773	7.398	8.832	7.217	3.968	2.359	7.088	11.483	12.384	17.102	10.995	9.2	0.784	20.307	5.931	6.197	34.157	16.746	6.491	4.735	3	0	17.377	3.098	5.696	11.325	8.718	3.433	13.357	10.653	10.717	10.653	12.964	3.877	1.099	8.119	5.977	3.118	8.44	3.902	1.264	8.082		1.542	7.631	9.037	0.59	5.663	8.32	15.094	5.274	3.668	3.017	5.792	2.126	11.806	0	1.593	13.821	16.531	15.449	4.661	5.678	5.11	8.356	3.678	10.17	2.793	6.923	12.199	0	2.512	3.285	25.261	26.674	8.399	0.757	11.809	6.11	8.584	8.272	1.764	18.34	14.925	11.181		2.002	5.73	3.045	4.556	1.185	2.129	0	19.714	6.174	0.712	8.397	0	4.748	7.228	0	0	12.377	5.171	0	5.137	11.941	5.705	0.889	6.925	4.863	4.103
Pus3	11.678	2.388	2.455	2.912	2.792	9.386	9.603	0	1.264	13.546	0	0.639	0.981	0	14.836	5.49	0	0.882	4.51	5.922	0	23.399	9.632	7.748	14.531	5.949	9.244	5.724	1.943	13.74	9.279	8.689	0	18.427	10.535	3.385	5.98	10.468	9.521	6.043	12.651	2.186		7.391	1.404	0.788	4.184	3.541	8.094	7.551	12.014	13.762	9.559	2.898	6.648	5.906	5.101	13.944	2.017	1.723	8.094	11.659	19.315	2.68	9.928	11.309	3.392	6.781	7.548	0	0.317	0	3.492	10.531	0.57	0	16.34	4.846	2.712	17.67	5.643	2.207	0	1.052	5.956		14.668	2.951	6.092	2.682	0.988	2.662	2.874	11.112	4.412	4.45	9.396	13.509	12.259	10.547	21.321	0.52	2.356	8.263	10.87	14.633	6.168	6.078	15.197	12.27	31.173	0.933
Gp5	3.862	10.094	3.736	3.939	8.812	11.971	6.995	5.453	7.269	3.858	5.919	3.891	15.037	4.581	21.378	3.932	7.028	11.333	3.254	4.241	12.328	20.305	2.339	19.215	0	5.365	2.245	16.777	10.511	0	5.927	0	16.107	11.37	9.914	0	7.752	14.438	11.479	4.087	4.278	1.109		0.435	4.937	2.133	8.989	13.936	11.731	10.214	7.011	12.889	1.361	2.45	1.349	11.984	8.625	9.431	3.118	2.331	13.775	19.277	6.916	0	10.249	14.261	15.486	0	16.217	5.16	0	47.247	11.672	4.986	15.429	15.501	3.844	13.424	24.011	2.723	2.226	12.536	9.897	0	12.961		8.711	2.281	9.272	1.36	10.026	5.202	6.665	16.442	5.968	10.834	4.112	0	0.777	0	0	3.516	5.463	4.374	0	0.483	9.662	0	16.547	12.693	0	4.102
Dab2	5.778	2.537	5.341	2.711	6.404	0.109	3.887	12.85	5.246	6.638	4.428	2.07	6.22	0	3.917	1.307	5.024	4.908	3.408	7.191	2.387	1.608	3.699	7.187	11.764	5.275	12.473	4.345	0.157	1.011	4.382	7.738	9.024	6.281	2.039	3.132	3.53	9.555	3.686	6.115	9.175	8.626		6.504	7.954	2.66	8.866	8.992	3.51	3.566	10.394	10.142	2.342	8.504	9.419	6.873	6.917	10.381	4.198	6.416	9.618	2.491	8.049	12.101	3.807	9.776	5.149	6.987	5.392	9.804	1.155	6.583	7.9	7.673	3.232	9.76	6.135	0.093	6.486	8.964	4.568	11.79	0.32	3.938	6.918		8.834	5.631	2.312	5.699	4.2	4.191	7.479	7.591	8.483	6.664	8.054	1.608	0.078	3.202	3.014	0	9.536	9.598	9.757	15.025	10.382	16.367	0.3	1.948	1.077	11.424
Psma1	3.135	14.725	14.211	8.794	0	6.48	6.693	5.834	10.183	15.074	13.215	11.262	5.925	28.126	12.988	10.079	3.197	19.31	5.146	0	6.476	2.222	14.421	6.825	0.861	1.711	6.443	22.812	0.782	7.545	3.114	3.791	4.591	15.297	7.378	10.709	0	16.118	11.877	3.978	0.265	5.501		1.294	4.804	5.821	8.92	1.296	6.984	2.787	16.839	4.263	9.37	5.47	4.016	5.203	12.067	7.771	16.242	9.02	13.144	14.999	4.862	8.302	13.941	4.631	3.201	7.654	13.858	15.553	22.658	0.744	2.482	1.325	5.454	8.412	10.252	5.344	0	9.683	3.314	6.664	0	8.999	4.693		0	4.244	0	8.774	0	5.957	0	0	1.11	0.448	7.79	20.268	0.771	1.517	0	15.177	2.71	6.149	8.565	0	11.113	8.514	0	8.236	0	2.348
Plpp6	5.935	8.998	9.25	17.253	0	6.133	6.527	6.024	12.814	14.823	1.949	27.244	1.359	19.36	0	4.364	25.804	1.375	5.939	10.139	0	10.555	1.797	4.363	7.109	4.123	5.421	26.777	8.481	12.985	6.698	17.764	4.213	4.033	8.094	7.037	10.102	0.64	11.833	6.523	0.274	14.484		0	7.587	1.093	14.071	12.383	4.207	29.827	2.449	3.668	14.382	4.518	4.492	4.221	0	5.953	0.898	11.104	14.114	8.753	0	4.286	0	0	13.884	9.399	0	0	21.089	4.034	6.407	3.011	0	19.605	1.231	16.792	7.432	1.395	9.777	6.422	10.277	1.913	2.423		1.116	0	15.437	6.272	0	11.378	12.805	7.22	0	0	0	0	0	0	7.74	0	4.198	3.361	10.317	0.371	0	10.439	14.642	0.5	9.484	0
Frs3os	7.249	7.504	8.571	16.266	6.065	12.734	10.317	0	0	11.949	34.046	14.284	0	7.094	2.703	1.804	0	4.311	0	0	73.372	4.933	18.625	3.607	0	11.077	5.959	0.666	0	0	0	4.854	13.445	0	74.205	0	10.44	0	5.781	33.108	30.919	12.973		3.59	0	12.481	4.812	0	16.148	15.467	3.29	25.627	14.755	9.105	3.714	0	22.083	31.297	20.922	3.85	1.459	0	7.934	1.728	0.73	7.496	0	1.148	0	10.654	0	0	0	2.942	19.911	0	0	13.537	0	9.996	31.524	0	0.552	41.859	19.529		2.998	18.841	29.781	0	5.521	12.395	16.056	6.79	0	21.129	13.123	0.74	24.612	104.163	19.852	5.808	29.139	14.049	7.921	6.978	2.72	5.905	0	20.161	2.124	27.363
Anks6	5.47	2.318	8.51	7.268	1.204	7.289	19.873	9.084	5.26	10.48	6.588	0	1.995	0.939	4.115	1.254	16.651	11.862	12.342	3.478	2.379	11.265	7.534	10.386	5.848	5.657	7.363	4.498	3.879	6.005	13.153	7.551	3.091	3.048	8.13	2.682	14.512	11.726	4.822	17.919	3.655	8.183		0.891	6.228	8.456	5.733	4.822	3.527	4.886	15.419	13.31	12.697	2.21	5.163	8.19	0.566	9.392	13.583	2.485	1.304	5.21	4.884	5.718	3.478	2.126	6.585	6.041	2.093	13.223	0	2.46	3.647	18.108	18.347	9.931	0.919	7.168	5.196	7.196	6.651	0.122	4.826	0.292	8.762		2.977	6.781	8.026	7.251	9.593	15.589	12.754	10.016	11.013	21.472	4.292	6.024	6.906	1.254	7.509	3.46	9.706	1.395	3.408	0.396	13.686	3.371	9.252	4.271	3.585	0.129
Anapc15	11.059	13.579	9.012	3.521	5.716	14.516	0.425	4.207	10.375	6.364	0.36	3.865	17.132	3.9	6.5	9.113	8.311	11.426	5.541	4.012	8.952	15.762	6.542	5.949	7.712	11.256	13.24	7.829	4.474	8.632	3.859	4.003	4.231	12.101	2.11	6.682	12.053	9.456	1.43	19.406	6.223	2.832		6.107	5.981	5.903	6.377	7.601	1.332	9.856	5.29	2.235	4.491	5.006	6.508	3.614	2.056	4.732	9.29	1.984	6.766	11.003	0.981	2.731	5.115	1.214	10.133	14.199	6.52	4.942	15.881	30.329	13.723	2.426	8.046	18.421	8.727	9.435	13.202	7.599	1.76	6.861	8.426	12.263	1.939		5.769	2.428	3.508	5.212	0.854	1.874	3.31	1	2.541	4.1	4.297	1.22	7.942	0	21.048	8.98	1.55	2.069	3.538	11.304	0	3.348	1.921	1.108	3.941	15.581
Scfd1	10.548	13.479	8.799	9.27	6.584	16.955	0.667	10.809	9.421	10.223	10.585	12.197	13.214	5.352	15.73	12.105	10.624	4.729	4.481	5.899	2.905	1.994	5.242	5.176	9.522	4.605	7.761	13.195	7.106	0.846	8.032	2.943	4.176	1.387	3.516	6.66	0	4.866	13.413	13.487	3.452	7.773		1.379	4.564	8.071	1.5	13.376	10.052	10.344	12.979	2.47	3.124	8.833	5.93	3.334	7.774	10.345	6.18	5.602	6.014	6.582	5.324	7.216	9.911	7.055	8.808	6.867	5.464	9.173	7.444	8.638	7.561	0.119	9.207	8.193	5.882	3.335	4.564	5.505	4.566	4.982	10.09	3.74	8.654		6.947	3.522	9.802	4.769	0.112	6.413	1.669	1.255	2.74	0.1	1.435	1.555	3.85	3.147	4.05	1.409	5.699	0.406	0.32	0	0	5.728	10.964	12.278	0.687	6.478
Plppr4	6.262	10.927	15.191	7.874	6.968	7.363	3.073	12.263	9.73	5.932	11.181	6.116	4.76	6.339	15.564	6.852	4.323	6.695	5.629	6.956	0	12.122	5.137	8.058	0.83	4.125	9.861	11.907	8.889	5.889	4.611	4.82	0.843	11.566	0.381	4.023	5.39	8.795	4.822	13.729	5.921	11.593		0.668	1.752	6.014	7.576	13.259	8.418	8.167	4.998	0	2.616	1.055	5.946	0.307	6.79	7.251	4.075	2.724	7.821	1.886	8.39	7.719	6.521	14.353	5.292	6.753	9.882	3.253	1.582	8.61	4.102	9.748	0.356	6.455	1.478	6.72	0.513	8.281	6.162	17.9	18.344	5.906	0.97		10.567	7.191	6.495	0	9.456	1.969	0.854	3.034	1.835	0	3.794	0.551	4.383	15.357	3.52	1.298	0.28	3.438	4.129	1.782	3.647	5.607	0.308	9.509	4.586	3.105
Ninl	10.496	3.279	4.443	10.468	14.25	11.65	0.553	8.555	15.941	3.026	7.647	9.097	8.652	10.568	8.857	0.645	9.08	15.522	0.751	1.391	0.535	2.866	10.729	4.997	4.553	6.082	4.261	10.123	10.088	8.94	12.355	1.591	3.795	3.713	0.915	6.036	5.723	7.174	5.891	3.946	0.921	6.139		1.444	0.561	11.287	8.233	6.43	10.681	9.3	5.764	1.233	10.802	4.702	6.141	1.843	7.513	8.579	1.582	4.301	12.125	9.056	12.907	5.662	10.697	5.934	2.011	8.927	5.654	0.857	9.022	0.646	8.925	8.939	7.261	7.51	0.591	2.305	6.524	3.797	3.405	13.331	7.405	0.525	11.637		3.215	1.053	3.422	6.863	1.48	1.182	6.561	3.295	0.551	1.111	3.312	1.587	4.878	9.78	2.535	6.749	1.176	9.866	0.708	9.624	1.621	2.903	6.478	8.049	1.898	6.639
Crlf1	26.741	19.965	4.992	6.317	12.898	7.757	2.671	39.17	18.285	12.889	12.995	0	0	24.486	9.912	16.931	25.568	3.188	0	0	0	43.098	0	15.757	13.392	15.363	3	43.117	0	0	7.921	0.524	0	0.584	0	0	33.332	8.163	8.606	10.924	0	9.384		12.78	22.329	13.304	3.114	4.074	9.406	0	6.388	0	8.185	2.619	1.202	12.679	2.766	11.253	4.166	3.738	4.248	0	7.189	7.081	11.808	9.009	8.815	19.316	0	14.136	37.821	2.339	24.883	0	8.247	7.768	0	14.601	0	11.726	25.928	32.31	0	0	9.831		0	0.762	5.507	12.12	0	0.535	13.361	0	0	0	7.494	0	0	0	0	0	0	0	8.544	8.388	0	0	0	10.004	0	9.276
Tmem145	4.295	5.249	0	0	11.231	3.052	13.755	18.244	6.866	0	9.376	2.976	0.338	0	5.672	11.359	5.076	3.193	31.105	12.251	5.545	1.37	11.496	9.017	0	7.619	13.731	11.103	8.038	36.18	0.533	1.198	1.572	12.373	0.948	1.501	2.835	0	1.285	1.923	0	3.391		30.25	4.356	12.507	0	1.998	19.137	17.184	4.143	45.63	11.449	13.863	4.47	27.875	28.228	10.045	7.748	1.426	10.264	0.335	2.057	15.995	5.135	12.095	6.14	7.015	0	0	0.328	9.367	6.588	0.817	4.424	16.793	19.842	4.297	0	24.758	0	18.717	4.295	12.782	9.376		5.551	8.722	24.815	2.081	2.045	9.793	12.742	27.302	10.269	5.523	8.005	23.291	8.917	4.286	4.551	4.84	2.437	2.973	0.489	12.184	4.366	21.869	7.669	11.2	20.056	19.303
Fam20b	5.628	6.271	5.719	7.598	4.52	7.634	10.764	2.305	7.926	5.799	7.731	6.39	9.196	7.172	4.918	7.661	9.195	5.08	2.446	5.902	2.907	14.961	4.938	3.72	4.249	2.592	2.972	13.336	12.771	9.03	3.319	6.675	8.499	0.767	5.743	6.227	3.8	1.808	8.066	5.907	7.145	4.444		6.207	4.281	3.83	10.258	8.728	3.331	11.856	2.714	11.958	7.416	7.119	6.421	5.129	9.507	1.519	3.71	8.408	2.035	0	3.465	8.524	3.719	6.755	6.681	3.203	4.589	2.262	0.645	5.887	1.184	13.918	6.184	6.876	7.062	4.536	4.094	4.624	8.526	12.786	3.685	3.653	7.81		10.548	10.286	6.968	5.453	6.196	2.907	8.07	3.177	2.99	0.151	2.248	5.835	3.376	3.447	4.243	6.694	12.545	2.435	11.852	7.62	14.302	6.717	2.638	10.844	3.994	7.035
Uqcrc2	6.045	13.557	6.79	0	0.361	6.558	19.786	0	19.509	9.133	23.294	6.328	0	0	15.024	7.522	15.126	20.54	10.505	10.953	0	0	0	5.639	0	6.598	0.828	24.443	0	0	14.108	6.072	8.556	11.294	6.401	0	33.66	10.278	29.888	8.932	15.039	6.681		11.601	2.288	22.956	4.299	0	12.792	7.621	6.31	0	11.132	4.218	3.484	5.159	4.455	20.878	16.775	16.854	10.035	0	10.916	0	13.996	10.715	0	0	0	4.664	12.182	21.736	0	0	0	6.394	0.276	0	0	5.731	0	0	0	30.618	4.222		2.916	0	0	8.979	0	0	4.782	0	1.285	20.727	10.299	26.838	12.939	9.212	1.577	0	1.568	12.133	0.55	13.716	17.392	5.232	19.425	0	0	0
Gbp10	7.767	9.162	7.064	0.447	2.38	7.202	5.385	3.093	2.668	0.821	7.435	3.924	1.254	2.598	1.485	7.93	9.746	25.038	3.461	10.692	7.405	0.339	8.339	5.202	3.498	11.086	3.274	6.772	6.857	5.432	8.307	0.667	3.11	14.388	12.653	8.163	8.795	3.78	3.335	6.064	0	5.451		10.85	5.601	8.673	2.077	7.905	2.218	4.249	3.977	0.271	6.37	2.224	1.53	9.064	16.243	4.968	7.516	19.567	5.811	2.734	2.834	10.125	6.415	8.384	1.464	3.311	0	12.586	2.432	4.254	15.292	12.324	7.439	0.366	1.454	7.969	2.648	4.119	5.774	6.265	6.828	11.298	5.961		0.549	4.529	21.622	10.289	7.963	10.896	20.795	1.332	2.539	22.877	3.393	6.505	7.644	10.695	0.779	5.983	11.879	4.962	4.715	12.872	9.965	9.125	0	0.369	0	7.517
Eif3j2	4.539	10.814	11.5	7.639	0	2.68	24.455	15.108	0.395	9.797	5.856	4.392	8.577	4.23	0.806	12.91	9.015	0	8.64	5.222	16.742	32.54	20.98	9.276	0	7.432	7.995	14.004	0	24.968	7.406	2.533	0	15.347	2.861	6.644	0	0	11.118	5.226	0	1.365		0	13.326	0.657	7.071	4.022	4.333	12.263	7.063	0	11.627	5.882	9.136	10.606	15.611	2.177	2.519	7.749	0.979	0	9.226	8.242	10.118	8.381	1.059	15.402	5.547	16.678	0	0	0	14.801	0	27.139	0	14.415	3.08	0	0	28.943	0	0	14.234		13.408	2.107	0	6.7	0	5.174	13.849	12.581	11.024	10.561	6.214	4.633	4.068	45.175	1.268	2.598	5.886	11.669	1.181	4.013	21.495	18.818	0	0	0	14.278
Fam129b	5.613	8.544	5.27	0	5.722	1.706	3.994	0	7.238	7.257	2.187	5.896	1.664	8.078	5.95	0	10.466	0	4.399	6.647	13.982	9.549	15.867	4.723	1.45	7.388	0.603	5.765	8.156	20.66	6.067	3.501	7.413	0.823	4.079	5.536	13.948	22.718	15.009	24.246	8.047	3.997		17.989	3.571	8.694	6.262	4.71	8.091	4.163	6.294	2.918	2.72	11.06	16.917	5.87	1.46	4.435	5.681	3.946	14.949	19.572	9.577	11.147	0.831	4.877	0.405	7.059	1.553	10.433	0	10.345	11.37	21.437	3.628	1.063	8.586	4.844	1.882	7.541	2.543	8.001	5.786	11.874	4.448		12.062	11.263	11.384	6.824	11.001	1.317	0	9.499	2.105	12.737	9.142	0.169	7.677	5.272	2.799	7.275	1.927	5.028	4.209	6.357	3.924	0.841	6.838	10.407	15.719	3.116
Snrnp200	5.031	5.559	8.747	4.98	0.59	6.218	10.67	0.479	1.562	3.116	5.227	0	2.858	0.322	2.452	0.737	5.376	4.357	10.286	4.104	9.781	10.404	3.849	6.135	5.415	5.168	8.559	6.981	6.941	7.122	2.743	5.725	2.311	0	3.83	2.389	4.262	7.958	0	4.152	9.917	6.75		6.229	2.561	4.995	2.713	4.895	3.955	0.957	2.149	6.17	4.876	9.637	9.476	5.753	6.01	5.3	8.76	5.239	6.749	4.924	6.694	10.657	4.369	4.08	7.172	9.607	2.025	6.379	0	2.739	6.325	7.305	3.577	7.804	21.962	5.526	9.089	4.931	10.814	15.851	18.489	6.695	8.071		5.167	11.858	10.855	7.263	10.142	6.409	3.277	8.184	12.578	17.42	16.072	10.27	2.403	2.72	11.835	17.387	13.431	10.515	12.216	4.477	8.515	20.893	6.763	0.549	15.606	3.635
AW011738	6.661	6.442	3.222	16.815	7.961	10.011	3.878	10.434	6.269	5.614	3.464	2.424	5.912	11.852	6.584	4.144	3.199	3.215	11.752	2.032	7.818	12.361	7.059	12.052	5.817	10.41	2.765	2.783	8.838	0.243	2.255	4.393	9.162	4.903	2.939	2.256	5.378	5.627	4.467	10.168	5.842	3.028		4.686	3.275	9.965	5.455	12.958	1.012	6.754	6.046	10.704	7.483	5.916	13.767	6.89	10.413	9.005	6.386	8.04	6.092	3.4	11.101	7.817	11.887	3.913	2.102	4.675	2.072	4.45	6.102	5.39	10.186	2.457	6.154	2.367	5.111	1.212	6.183	3.001	9.052	0	3.23	0	6.344		9.182	3.197	6.663	5.67	2.594	4.832	10.299	1.013	8.364	4.412	17.249	12.052	8.492	0.22	12.042	7.884	7.263	2.724	7.995	5.205	7.007	2.621	0.649	0.281	12.418	3.537
Rad51d	3.115	10.987	2.21	5.825	0.248	3.004	9.458	1.21	0	0	8.503	9.975	1.308	12.194	12.646	3.101	0	0	7.7	12.543	9.008	4.239	8.696	13.692	3.192	2.72	11.76	2.481	5.285	14.66	20.832	0.695	2.635	3.104	0.367	15.09	14.755	6.57	8.447	10.415	9.49	10.275		4.886	6.29	12.83	0.591	3.349	8.79	0.201	2.828	6.212	5.435	8.405	21.28	2.068	4.286	5.778	8.53	3.309	3.552	2.332	5.91	17.487	0.627	6.442	8.482	3.289	2.665	3.815	0	14.64	0	15.379	0	5.54	3.6	0	13.612	11.276	0.564	12.183	6.171	0	17.406		13.169	10.795	10.665	0.268	3.163	17.281	5.914	8.892	1.765	0.712	8.625	15.262	14.255	0.301	11.104	2.496	11.041	4.025	9.077	10.853	4.936	9.939	7.712	6.931	0.608	0
Hist1h2ap	3.2	57.053	1.892	1.795	5.738	47.953	0	23.302	0	37.367	0	9.854	30.238	0	3.977	9.957	0	81.562	0	27.921	0	27.222	0	0	14.055	8.733	10.231	69.12	4.791	7.702	20.66	33.933	0	3.987	0	0	24.582	16.452	40.837	15.763	55.252	8.423		3.963	12.116	3.241	0	3.97	10.694	10.864	14.525	0	10.857	4.467	0	0	17.297	36.847	19.54	33.995	16.1	59.908	0	3.814	8.055	33.093	24.836	2.534	38.329	30.575	9.773	4.558	3.8	8.117	65.051	0	0	4.269	10.64	22.066	0	0	20.727	4.863	31.934		15.442	2.599	21.131	0	0	0	32.912	0	6.801	0	20.448	0	5.906	0	0	25.642	0	2.215	5.828	0	2.002	4.888	2.285	23.736	138.299	2.876
Ing1	2.034	4.68	0	4.565	1.621	4.672	24.773	6.803	4.13	8.384	10.072	2.227	0.854	5.162	7.866	4.501	8.8	17.091	9.429	0	20.079	1.154	3.442	4.499	14.643	7.156	12.801	11.426	0	0	1.796	5.55	12.578	16.895	0	0	0	11.084	10.817	0	15.151	14.278		6.438	8.803	6.181	6.86	0.28	1.007	0	7.797	3.996	8.107	3.155	9.265	26.365	10.885	9.326	8.783	3.602	9.325	14.951	2.474	2.694	13.654	4.174	18.65	11.634	3.674	4.485	1.381	4.99	15.926	6.192	4.967	0	3.094	7.437	6.227	0	5.53	0	0	11.45	4.511		19.944	4.774	3.648	10.219	6.456	18.038	17.167	0	17.294	0.775	6.259	0.231	11.513	36.42	1.769	3.17	14.949	29.728	12.35	9.016	11.594	12.89	5.489	0	0	0.406
Lrrc75a	3.323	2.548	0	0.828	2.648	9.157	8.408	0	0	5.579	8.448	5.002	10.233	2.409	10.094	0	3.285	0.627	19.251	33.698	22.117	51.504	10.892	7.349	5.675	8.866	3.372	8.483	8.291	13.624	0	1.236	8.289	0.92	0	0	17.724	0	0	0.992	0	4.664		9.144	8.786	21.314	0	4.58	0.822	4.297	6.033	10.041	7.157	6.699	3.31	14.704	17.053	9.919	15.575	11.275	4.829	3.686	8.486	8.506	6.319	1.091	5.127	7.893	3.79	7.055	0	0	6.138	11.237	0	8.491	17.519	2.627	0	10.183	12.042	0.942	0	0	0		16.796	11.995	15.71	7.63	0	16.414	0	33.595	4.708	5.697	11.402	2.638	4.633	12.326	0	13.312	1.436	0	6.052	30.974	5.081	37.596	3.164	17.799	11.899	29.533
Vmn2r1	10.906	9.698	5.849	4.415	10.617	13.361	0	0	12.461	7.413	3.927	8.308	19.829	16.504	3.353	3.918	10.754	6.781	1.954	1.811	1.161	6.503	1.926	5.175	5.061	10.309	17.252	7.75	22.722	9.38	6.142	11.67	12.182	3.221	8.533	17.806	13.386	6.136	13.181	7.048	4.567	1.302		0.278	0.243	4.213	4.052	7.671	18.284	7.96	7.348	6.421	11.225	5.021	6.913	2.399	4.53	8.09	15.726	8.36	3.167	2.526	0.984	5.538	5.659	12.955	17.267	5.876	12.792	9.832	4.12	16.493	16.466	12.319	13.959	11.377	9.028	6.099	8.224	2.326	10.186	4.302	3.341	5.695	11.219		0.155	0	1.155	1.888	1.713	5.639	1.601	3.009	0.478	0.771	5.148	10.443	9.793	3.264	0	1.351	1.458	2.49	0	0.928	5.907	0.801	0	0.521	10.541	3.537
Fam3c	5.816	6.451	5.403	7.691	8.938	9.445	0	8.672	4.807	0	15.01	13.047	5.757	2.033	0.258	0	14.555	0	0	5.576	0	3.887	12.058	9.303	7.298	6.349	19.732	6.3	0	0	13.204	8.346	5.069	1.035	19.431	1.935	14.958	11.007	6.792	14.696	0	8.31		0	4.494	3.997	0	27.058	13.42	15.11	8.296	0	4.832	9.857	19.956	7.682	2.245	4.385	3.69	13.515	8.36	9.073	6.139	21.287	9.62	8.438	6.448	7.072	13.861	13.739	2.284	6.065	0	0.632	0	4.777	5.497	2.771	0	6.266	9.786	10.774	19.151	0	0.622		3.436	5.736	12.496	5.903	0	2.131	10.845	2.502	8.829	10.685	5.309	12.509	2.453	5.126	13.274	0	14.546	0	0	0	0	9.096	3.56	8.281	0	4.107
Clec4a4	28.824	19.434	3.526	11.152	0	46.218	0	47.281	25.422	49.15	0	29.378	13.773	12.969	4.941	0	36.48	27.019	5.758	22.679	0	5.073	0	13.601	48.015	6.509	0	0.913	5.952	0	21.717	0	79.559	4.952	17.542	1.852	50.577	0	0	21.362	19.178	7.324		1.231	13.976	0	12.253	2.466	24.356	0	0	4.054	40.463	8.323	16.55	1.414	37.116	0	17.654	0	19	7.442	0	0	9.005	22.757	17.05	22.035	1.701	7.304	0	0	2.36	16.133	17.473	9.143	0	28.283	13.218	1.713	23.413	21.127	49.981	0	0		21.923	1.615	0	5.135	0	0	14.153	0	29.571	3.408	48.687	49.71	0.734	0	0	3.982	1.289	0	0	30.072	60.925	1.012	5.678	0	75.71	0
Fam162a	0	0	33.26	0	0	0.938	0	11.452	0	0	13.113	6.705	17.146	35.52	43.978	25.971	21.194	0	16.822	10.961	0	0	22.451	20.318	1.992	27.733	12.432	19.181	44.827	4.367	0	0	1.772	14.694	1.601	3.381	0	4.306	0	0	0	0		0	0	0	25.815	12.382	0	7.92	0	23.443	21.109	24.062	0	10.325	57.068	29.6	64.467	22.892	31.954	0	0.993	63.434	87.695	25.468	27.426	13.651	58.218	29.34	0	63.322	18.676	0	0	0	9.108	0	0	105.578	0	64.034	28.346	0.919	45.271		5.004	66.33	43.935	18.753	0	0	0	0	26.997	62.231	25.123	78.725	0	56.633	0	0	0	17.586	0	0	17.027	0	0	0	78.424	0
Olfr1423	9.139	3.822	2.947	6.37	1.324	2.862	9.263	12.502	11.637	14.646	10.839	5.798	13.781	5.42	3.958	6.203	6.16	3.647	6.097	3.903	2.002	4.24	3.953	2.928	0.912	12.394	12.521	3.436	12.23	7.109	11.965	10.973	8.245	3.277	6.11	7.74	2.526	6.242	1.436	5.828	0	5.539		8.402	4.793	7.573	1.97	13.227	3.702	5.372	6.787	5.649	10.872	6.184	6.385	5.909	4.082	4.384	1.998	11.215	0.557	5.875	4.698	9.68	5.018	6.136	8.031	7.017	6.16	1.119	4.905	12.227	13.812	12.502	6.542	6.878	3.917	5.787	4.735	11.696	0.753	9.772	10.972	4.77	6.079		5.154	8.773	1.625	1.61	3.164	7.419	8.763	2.779	2.943	4.986	8.995	2.968	14.002	14.873	0.361	0.832	9.337	1.15	2.522	1.714	7.622	0.423	0	17.716	0.609	6.347
Ppp3r2	15.548	2.345	3.014	5.434	6.398	9.219	5.804	3.217	1.552	4.552	6.139	0.314	14.128	8.315	5.068	6.978	0	0	15.652	13.342	4.212	13.008	22.8	3.805	2.519	3.617	7.682	0	0	7.361	5.822	1.991	4.479	0	0	6.174	15.173	7.257	4.065	13.011	15.531	0.537		0.316	5.238	0	8.943	7.272	6.246	4.944	11.8	10.744	0.988	1.779	5.224	0.363	0	7.336	8.206	8.122	14.874	0	2.511	5.872	8.468	11.484	3.748	0	1.962	39.148	32.689	3.449	18.563	0	0	0	2.093	9.519	7.506	11.863	15.472	0.65	17.867	1.549	33.571		1.405	18.632	8.602	4.938	0	9.007	7.259	13.643	0	2.185	3.8	16.65	7.714	8.139	0	20.422	5.288	0	15.782	20.331	0	9.863	8.737	19.377	11.575	16.036
Ofcc1	3.236	7.94	2.806	2.905	0	0.446	5.527	14.661	5.255	4.445	12.731	7.174	10.871	7.741	0	6.175	7.679	0	7.499	8.108	9.804	5.505	6.57	2.147	1.895	6.829	6.306	6.94	4.845	7.961	10.285	4.093	3.159	1.075	17.516	8.441	5.8	0	3.441	0.773	3.506	11.129		6.411	2.8	0	5.524	5.888	1.922	3.557	3.133	14.668	0	6.022	6.356	3.989	0.424	3.933	17.723	3.151	1.737	0	11.335	2.571	1.086	11.473	13.218	0	0.738	0	7.379	4.609	8.539	10.068	5.452	1.191	4.134	20.719	0	9.111	11.141	1.467	8.712	0	11.84		12.194	18.925	12.662	5.573	20.539	6.64	0.341	21.941	18.34	5.549	15.852	15.194	7.644	19.415	22.227	8.643	0.839	2.091	0.786	6.231	31.847	10.765	20.029	16.801	1.58	2.327
Dido1	6.55	11.266	6.031	5.137	1.663	3.773	6.434	6.246	0.777	2.468	2.722	2.213	4.308	5.105	8.932	1.515	5.222	4.382	10.947	7.546	4.669	4.831	6.288	7.21	4.518	6.2	4.87	8.044	5.814	9.857	7.311	7.569	8.261	8.303	2.353	5.399	6.845	7.61	9.661	7.578	2.767	4.637		10.622	9.78	9.744	7.805	9.275	2.841	4.834	10.259	9.379	3.427	8.494	9.874	6.018	9.227	1.668	6.048	1.847	4.315	2.242	2.347	5.571	4.26	6.421	6.913	4.819	3.074	5.452	4.531	9.823	3.671	6.292	5.859	10.877	11.477	4.896	5.726	3.697	5.514	9.61	5.167	6.342	3.933		3.835	8.097	5.783	5.914	12.25	4.03	4.127	5.274	6.651	2.484	4.197	4.792	7.658	9.759	7.256	9.056	6.238	8.345	13.828	9.645	4.931	4.131	2.401	4.406	5.349	6.876
Myhas	0.761	0	0	10.673	19.557	0.786	10.289	0	13.44	0	20.162	22.494	19.653	6.206	11.822	0	0	0	1.323	7.661	0	0	3.259	21.3	0	7.476	0	8.743	9.684	4.273	14.361	12.316	9.286	13.746	14.775	7.798	0	20.464	19.118	0	0	14.42		5.183	2.47	12.332	0	0	11.867	27.309	10.016	7.244	5.532	15.932	8.773	0	1.87	17.889	7.181	0	15.696	0	4.581	20.857	7.278	1.686	1.554	2.712	0	0	20.914	0	19.579	0	3.763	0	1.736	13.196	0	5.903	0	0	1.45	33.151	2.278		5.77	6.181	0	1.966	8.694	0	0	10.692	25.876	0	0	0	10.111	30.376	0	0.762	9.375	14.749	6.237	0	16.66	13.174	9.782	12.699	16.722	25.307
Slc22a20	14.23	2.806	0	0	2.43	0	1.157	0	6.438	3.351	0	1.502	0.512	13.263	0	6.072	0	22.796	12.719	25.649	28.555	24.9	0	0	3.571	3.55	0.743	20.925	13.391	1.957	0.404	0.908	11.113	10.636	14.352	0	0	11.576	3.891	9.467	0	1.284		0	15.393	11.941	18.507	4.035	0.906	0.394	11.81	28.748	0	1.135	1.042	15.036	4.795	25.356	27.532	0	0	0	0	0	1.637	6.306	9.3	23.501	3.826	0.896	16.388	7.528	10.621	0	25.016	6.732	24.486	8.677	50.208	0	0	1.728	6.815	23.066	9.737		15.133	13.87	23.266	15.755	20.901	38.468	38.596	32.643	25.921	2.091	30.307	9.545	1.501	20.655	14.316	0.814	0	3.94	28.878	5.592	25.94	33.949	0	0.754	55.39	2.193
Mmp12	8.313	9.438	10.081	2.631	7.643	2.092	8.039	10.45	4.933	3.221	6.161	8.269	8.995	3.824	1.192	5.836	0.83	15.753	2.47	6.437	6.604	8.34	8.215	6.629	4.095	4.421	4.088	2.547	2.872	0.513	10.585	2.26	8.115	5.709	5.455	1.589	0.307	6.406	2.975	6.586	9.849	2.356		3.035	4.611	10.254	8.995	7.007	5.935	6.925	5.901	0.145	8.884	4.76	6.143	4.245	10.159	10.021	5.206	2.406	10.723	8.911	5.016	11.091	3.111	4.172	10.447	7.173	6.656	4.229	2.994	9.259	6.412	6.163	8.782	3.137	12.642	12.794	0	3.766	0.097	4.712	4.791	18.247	2.34		4.261	5.54	9.851	5.782	5.479	10.569	4.215	4.421	9.06	6.395	4.767	14.685	3.147	4.95	1.251	5.123	10.641	3.393	0	3.078	5.866	2.605	8.372	9.979	6.401	13.985
Igkv5-37	10.742	22.239	17.782	0	46.223	68.822	9.173	0	0	0	0	60.857	2.706	0	21.359	2.674	0	0	4.979	83.625	0	7.31	0	2.673	2.359	0	0	3.949	0	24.129	4.268	45.559	10.486	29.439	0	0	0	8.496	22.274	5.772	2.182	24.878		13.301	4.648	30.462	0	47.974	33.502	10.418	21.452	14.607	8.33	8.996	11.008	0	8.445	0	0	11.411	12.97	0	0	35.841	10.814	0	19.305	74.849	44.11	0	0	3.06	0	0	80.258	7.905	15.683	13.373	26.531	68.512	5.839	0	0	13.059	38.587		2.962	0	47.284	8.325	0	0	0	17.249	0	0	57.196	10.964	33.301	0	33.621	4.303	0	0	3.913	8.864	2.688	0	0	143.408	129.034	17.378
Slain1	5.871	3.241	2.222	4.743	3.649	9.465	6.685	5.016	7.723	6.13	6.222	10.702	6.805	3.831	22.474	0.877	14.106	17.358	11.974	4.098	6.792	5.194	6.258	2.337	0	17.945	9.01	13.383	32.347	8.667	13.762	1.048	2.293	3.803	7.047	0.875	2.029	10.959	8.054	3.786	0	20.521		0	11.686	6.422	7.127	8.741	6.802	6.833	13.857	5.11	11.838	4.917	12.334	2.004	5.308	6.985	9.386	3.118	13.706	13.189	9.768	9.515	0.709	8.847	9.785	1.674	14.466	10.183	20.941	11.205	0	5.718	5.161	10.586	3.429	9.607	0	3.846	9.363	0	4.116	0.238	0.469		3.885	3.815	7.581	8.494	0	2.945	0	9.114	0	0	13.005	0.479	5.374	0.682	0	0	5.177	0	0.428	8.721	3.526	11.24	2.013	2.395	0	5.91
Nsa2	19.124	17.638	11.946	0	6.469	11	1.027	1.752	6.592	4.957	0	1.555	4.546	0	0.897	3.817	0	0	10.034	12.108	2.981	0.307	9.786	3.142	10.3	8.074	0.165	14.591	9.723	0.868	3.763	0	8.982	7.192	0	0	1.905	16.98	0.288	0	5.863	4.178		25.691	16.198	3.106	14.885	8.057	10.048	6.299	7.206	6.378	14.165	3.777	0	3.079	14.006	16.098	6.008	0.479	0	1.801	5.924	0	0	5.197	6.779	2.143	20.99	0	0	0.128	11.426	0	0	20.745	7.079	7.059	12.511	28.767	1.471	0	5.773	1.828	6.841		3.233	0	12.177	5.127	6.87	6.581	8.849	7.243	3.067	11.136	26.513	11.049	7.99	8.118	15.999	1.084	3.509	11.489	0.657	29.03	5.642	11.023	1.804	0	5.814	10.864
Mthfs	9.391	16.027	11.82	3.965	5.19	6.574	9.054	12.058	1.968	5.826	7.175	4.975	1.145	8.894	0	7.288	2.246	3.174	12.87	15.858	1.46	5.325	8.841	5.025	8.537	7.275	5.165	12.157	4.082	6.481	9.929	0	2.169	3.019	1.604	5.832	6.593	10.302	0	5.516	0	4.04		10.128	3.386	1.33	3.447	8.769	8.323	6.758	7.333	12.358	3.524	5.356	5.82	4.165	6.549	11.82	8.632	5.765	9.957	12.098	4.642	0	11.284	7.608	3.877	3.838	6.738	7.866	0	2.517	7.674	3.995	4.438	16.534	0.184	11.673	8.441	13.142	7.411	4.98	2	1.023	1.411		4.872	3.281	0	3.652	1.923	8.288	5.112	5.27	0.429	7.445	8.71	10.513	8.571	4.544	5.926	15.575	3.012	8.387	4.965	3.055	6.19	7.918	22.644	10.298	0.148	4.266
Scaf1	8.844	10.92	3.691	8.026	12.126	11.559	11.107	12.248	13.465	13.221	5.952	14.417	5.243	10.183	12.446	12.949	5.352	3.978	6.932	7.332	6.448	0	8.169	8.575	7.711	6.673	8.435	13.388	17.719	11.06	12.659	11.758	11.808	8.587	7.346	1.212	4.371	2.983	2.801	6.173	2.245	4.518		6.442	10.833	6.85	7.894	15.49	8.403	14.507	11.688	0	7.438	5.264	7.664	1.295	8.564	14.226	5.775	3.281	3.533	3.409	3.844	1.757	3.012	5.572	5.95	8.754	5.23	4.492	5.719	5.557	1.647	8.577	3.43	2.154	2.611	2.891	0	6.95	2.828	4.645	4.36	5.798	9.474		8.786	7.817	2.099	2.688	0	0	2.675	0	0	0	3.878	3.319	6.816	0	0	0	3.542	7.202	0.474	0	2.603	0.265	5.573	7.838	0	9.235
Ufm1	7.249	12.358	9.796	8.569	2.166	3.478	8.291	14.201	6.78	6.579	8.886	10.204	3.262	2.534	10.779	7.249	6.191	1.65	5.85	1.564	4.011	4.184	7.884	8.052	2.843	5.087	10.641	7.257	0	0	5.786	9.969	4.802	5.967	1.371	5.306	0	3.276	11.666	20.636	5.785	4.906		3.527	2.661	2.098	3.806	4.497	7.21	12.43	7.403	4.929	1.004	4.156	5.472	7.549	3.689	0.124	5.605	8.079	7.685	5.17	8.501	7.713	7.037	7.171	9.623	10.66	10.521	13.414	11.068	6.453	3.894	1.313	13.797	19.768	5.67	0.23	0.492	9.595	5.512	7.925	15.288	13.77	7.879		3.926	5.257	2.659	6.688	3.944	0.295	5.12	8.661	3.852	0.666	1.654	9.249	8.217	12.025	6.077	0.259	1.175	3.226	2.829	0.356	0.324	3.955	6.471	14.882	0.569	12.333
St7	4.606	8.928	5.951	7.178	1.733	4.584	6.556	2.65	5.818	4.921	8.526	5.148	3.976	11.965	6.466	2.76	3.7	10.072	2.767	5.496	7.577	4.934	8.523	2.228	5.713	5.028	4.363	1.803	7.023	3.011	12.877	6.379	6.495	9.563	2.86	6.357	6.961	0.675	3.197	9.931	4.158	3.143		4.964	6.09	6.306	3.964	5.714	7.601	6.453	3.175	8.119	3.886	3.214	2.732	4.732	2.599	12.031	6.628	6.343	4.205	6.068	5.042	4.066	5.41	3.843	5.992	8.51	6.713	2.758	14.691	9.05	3.376	12.807	12.09	6.983	5.526	7.585	3.97	7.205	4.019	14.215	6.694	2.333	9.618		8.114	4.018	2.253	4.187	6.984	7.001	5.533	10.958	21.391	11.115	6.54	11.231	4.47	1.238	14.572	11.448	5.309	3.661	1.709	13.491	4.268	15.114	7.31	0.949	5.748	6.977
Ccdc18	5.755	8.687	15.452	8.071	7.452	9.044	9.044	10.592	6.571	4.447	10.973	16.538	7.552	1.173	15.943	7.46	9.334	5.194	5.418	4.184	2.477	3.263	10.155	7.905	4.212	7.721	5.804	6.06	6.282	12.119	2.977	12.98	6.554	5.974	1.481	2.681	2.763	1.517	6.024	8.375	4.018	7.825		8.759	0.648	5.464	7.163	8.627	5.609	5	4.789	3.098	2.673	7.363	2.764	6.992	5.655	10.238	3.86	8.597	6.032	2.544	4.331	4.858	0.241	6.11	11.361	4.747	8.616	5.375	6.151	1.793	6.264	4.987	6.587	5.625	2.844	3.092	1.367	6.303	5.757	2.243	3.015	0.729	5.503		13.718	10.907	6.861	8.827	0.228	0.137	2.087	8.663	5.096	3.083	13.278	5.874	10.177	1.392	1.094	9.366	11.66	10.456	5.459	5.112	4.65	6.349	1.027	4.557	0.351	10.668
Cd72	2.479	6.999	4.264	6.069	0	4.192	5.774	3.063	0.549	8.978	8.957	6.384	6.531	16.91	1.961	1.683	2.758	9.382	6.006	3.63	18.158	7.669	3.432	3.925	6.929	0	0	3.314	5.736	0	9.402	5.786	0.88	10.669	11.138	1.26	8.872	10.696	2.876	1.009	6.18	5.932		13.954	3.901	11.413	8.336	0.28	9.54	8.307	6.547	6.436	0	2.517	6.929	18.594	7.531	0	1.501	8.679	0	0	5.181	6.446	1.588	7.158	0.921	4.997	3.085	6.957	0	0	3.925	9.375	11.887	2.903	3.908	4.81	6.209	2.137	1.838	1.916	7.728	15.07	0.225		7.768	7.323	6.945	6.405	11.587	6.68	8.915	1.81	26.823	11.207	7.44	3.451	1.83	4.58	8.818	1.354	10.229	0.624	4.105	2.79	8.741	11.017	19.959	8.567	0	1.013
Slc16a3	5.801	6.005	1.543	1.302	5.374	4.646	7.225	6.477	0.707	9.762	6.812	2.322	4.568	3.785	3.064	6.317	4.355	0	4.873	11.291	9.886	22.699	3.726	7.758	3.503	8.707	11.26	4.265	1.086	5.585	6.05	3.561	1.982	2.349	17.15	4.053	0	4.015	5.089	4.416	2.062	5.496		7.004	7.373	9.107	5.639	1.439	4.846	5.767	2.501	6.508	6.888	5.87	6.316	7.839	4.703	11.271	6.923	7.703	14.738	5.792	7.302	7.374	1.752	4.928	2.843	5.168	3.226	1.705	4.074	5.577	1.148	4.855	0.956	6.537	2.25	8.383	8.817	12.625	8.804	1.603	18.012	6.171	12.446		15.595	11.309	4.682	7.306	33.413	3.968	8.261	14.555	9.247	0	9.267	10.807	8.457	4.631	10.024	4.648	7.899	12.448	13.471	2.194	1.451	13.439	6.007	3.227	2.549	11.21
Apbb1	7.699	3.421	3.31	1.178	0.209	9.945	10.957	5.436	5.328	2.644	5.9	8.835	2.866	0	2.392	1.96	10.898	5.946	14.8	6.106	10.843	9.227	10.823	2.83	2.305	12.223	5.434	3.538	0	3.93	4.866	6.835	2.05	4.141	16.059	2.282	0	0	11.443	0	11.373	5.71		5.417	17.413	2.658	5.476	7.163	3.898	1.358	13.024	0.714	11.024	2.686	2.465	6.969	5.846	12.591	9.712	6.97	12.499	5.459	10.342	1.112	1.585	6.72	7.433	12.746	17.962	0	11.327	7.351	9.142	8.875	5.96	11.428	3.034	0.311	8.477	7.239	6.183	3.273	4.399	13.649	6.984		11.337	7.959	7.445	4.52	5.997	4.787	4.152	4.917	20.08	8.4	17.328	5.179	4.649	2.794	18.483	6.309	0.454	7.509	2.549	8.904	0.438	2.316	2.999	4.38	36.397	4.246
Thumpd2	1.722	9.509	9.368	0	0	0	11.276	14.38	0	4.259	0	8.909	10.415	0	3.853	8.145	0	0	14.369	2.312	2.135	7.618	10.49	6.428	2.269	9.4	0.315	12.664	12.377	21.555	7.527	0	3.699	0	4.256	0	0	0	20.879	0.617	0	5.44		26.873	7.08	2.093	0	6.41	6.906	0	4.065	15.926	2.671	6.731	0	0	6.093	12.229	9.56	9.605	0	19.345	15.459	21.345	5.895	10.94	9.286	1.364	2.947	24.302	13.885	5.151	12.271	23.065	0	20.597	5.658	18.073	3.272	16.329	15.605	27.238	7.349	0	0		8.073	3.917	0	0.445	0.656	0.785	11.445	8.758	4.392	11.812	17.608	1.055	0	0	19.766	8.28	2.233	18.121	0.627	0	9.481	15.785	6.888	3.513	0.505	13.932
Mall	8.459	7.96	2.273	7.334	0.919	13.509	6.019	6.719	0	4.753	18.058	5.209	5.328	6.271	12.423	4.785	2.566	1.633	2.673	1.548	0	4.579	0	14.827	0.422	11.751	1.405	12.721	13.814	0	0.382	5.579	9.758	0.479	14.929	2.865	4.799	34.362	20.545	3.099	14.447	12.143		0.476	10.813	5.452	1.823	1.908	0	0.373	0.349	10.456	7.826	0.537	0	26.251	9.068	8.116	4.695	12.763	0	0.96	5.05	19.243	2.71	1.136	1.57	4.871	22.695	11.02	24.421	13.142	0.304	15.602	0.845	5.659	0.702	0	13.148	3.314	0.348	5.884	17.87	18.307	14.962		27.562	12.492	25.386	3.973	21.23	18.846	17.033	8.232	22.879	40.872	0	1.962	12.203	0.558	7.02	1.54	0.499	39.92	23.107	12.691	2.405	9.396	9.885	0	26.472	12.095
Tmem213	22.002	23.899	138.744	20.571	27.759	0	1.74	0	0	0	0	51.183	46.195	0	0	0	0	0	0	26.25	10.1	0	0	0	0	45.363	16.746	0	0	0	10.926	0	28.636	54.815	32.36	0	0	0	66.288	0	0	20.588		12.108	0	0	30.138	3.033	13.615	8.298	77.666	0	0	30.708	9.394	13.909	30.029	17.591	39.35	34.083	0	0	20.068	47.58	11.075	5.417	28.956	0	0	0	71.664	35.686	15.482	12.4	9.401	13.493	14.499	51.086	62.699	0	0	4.157	27.939	0	23.173		0	13.899	59.184	18.946	20.946	0	0	9.814	0	0	0	0	46.013	0	0	0	20.605	0	138.015	0	6.116	3.734	0	62.326	0	7.69
Fer1l5	6.917	8.793	12.196	9.258	7.977	10.032	3.454	8.364	6.946	4	5.992	16.589	6.879	6.333	7.993	8.456	7.693	5.876	3.234	5.863	3.509	1.239	7.16	9.208	5.196	6.755	7.204	7.138	0.545	1.168	5.905	2.032	2.843	5.744	4.069	8.817	3.495	3.167	8.903	7.716	2.341	9.07		4.508	6.432	5.776	5.409	11.892	11.354	7.768	8.702	2.475	6.116	5.25	7.15	2.244	4.412	10.362	5.388	7.734	8.913	4.846	6.375	7.037	10.384	7.708	5.551	4.132	6.229	13.555	11.116	10.283	9.318	4.555	5.2	5.47	3.654	8.093	3.689	6.484	4.837	2.786	12.389	4.549	7.023		3.848	5.322	1.959	6.583	0.231	4.98	1.728	0.974	1.547	1.873	1.551	1.486	5.105	0.176	0.791	0.729	3.934	3.864	2.21	3.505	2.732	1.73	8.839	11.587	1.422	7.307
Slc4a3	6.009	14.546	4.03	6.743	7.505	11.122	4.34	10.711	4.588	6.16	5.509	11.93	5.989	6.73	13.376	13.952	0.2	1.524	14.654	11.557	12.97	1.221	7.767	7.587	7.287	7.147	1.147	3.38	7.385	8.059	3.741	4.405	6.217	2.458	4.907	5.682	1.981	5.108	14.45	1.125	0.091	1.983		6.664	3.59	7.812	5.954	3.561	2.797	4.785	7.735	4.513	13.476	2.003	6.434	9.313	10.577	14.802	6.671	2.62	0.18	7.276	2.454	9.548	6.321	0.596	0.586	9.304	11.893	9.162	6.573	0.575	2.13	10.464	3.351	1.155	4.256	4.945	0.17	3.633	9.183	8.846	11.481	0.636	3.49		1.607	3.788	7.107	5.445	4.953	6.237	0.426	0.24	1.525	5.229	13.468	11.627	5.826	9.374	2.456	0.719	6.746	2.359	6.697	0.247	8.079	8.403	0.512	5.904	4.205	0.081
Olfr527	8.577	3.375	2.135	3.799	0.27	13.762	0.321	0	6.048	13.332	18.756	13.9	2.559	0	0	0.562	5.523	38.35	10.2	14.845	7.926	14.976	4.081	5.616	7.683	5.913	5.566	1.245	0	5.794	11.209	6.802	0	1.968	20.317	2.103	22.322	5.713	8.821	0	0	8.079		20.403	9.034	0	10.703	3.92	9.554	3.722	0	11.97	5.251	9.136	3.759	11.558	17.301	0	13.781	3.896	4.769	10.986	9.388	16.855	5.454	5.168	6.269	3.932	1.931	22.394	0	7.233	12.865	14.197	3.968	3.322	0	0	9.649	17.509	0.409	31.666	0.344	1.372	6.532		9.024	0	0	0	15.042	15.181	27.855	6.041	0	0	22.354	35.48	23.658	13.76	0	0	1.463	0.625	0	4.036	5.083	7.125	17.731	17.578	14.218	6.289
Gpr137b	3.069	3.53	5.988	9.642	13.39	10.625	7.644	1.192	6.916	4.005	10.719	5.481	2.706	1.001	9.154	7.257	5.632	3.129	12.98	5.561	3.17	4.177	8.47	9.354	9.267	6.868	4.485	2.398	12.176	18.466	4.268	5.823	3.745	5.353	3.792	20.3	2.357	6.918	5.875	5.36	8.727	15.67		17.292	9.96	0.777	2.62	3.617	11.965	2.381	1.811	1.669	6.694	16.278	4.914	10.041	4.524	6.92	2.215	7.539	2.625	12.639	14.613	2.072	3.553	7.367	2.382	5.468	2.363	8.684	15.37	5.901	6.196	4.203	16.861	2.541	0.7	1.228	1.895	2.381	5.005	19.18	6.665	2.487	5.666		7.827	5.235	8.556	13.677	1.461	4.023	10.44	8.214	4.566	6.841	5.066	5.639	6.57	18.265	7.204	21.824	10.746	4.461	3.633	0	8.639	9.688	7.452	16.646	0	3.31
Olfr267	1.143	1.533	10.583	8.547	2.959	10.036	3.795	1.109	12.757	14.126	8.486	4.222	6.478	4.349	23.193	9.954	1.483	18.12	4.413	4.345	6.688	10.367	3.262	7.107	2.927	7.276	1.392	4.726	3.421	7.944	20.427	7.439	6.135	0	16.47	3.903	15.725	0	12.606	8.698	1.741	6.215		3.066	4.532	6.172	0.722	4.961	8.061	10.159	2.074	0	1.292	13.024	11.709	7.855	5.053	18.454	13.742	2.782	0.383	9.982	7.712	6.354	9.778	28.272	6.378	4.524	2.77	10.077	1.628	27.122	15.528	2.125	14.228	9.285	11.469	8.298	5.427	7.222	3.278	4.21	3.337	12.347	5.321		4.201	5.568	5.588	10.331	6.164	1.303	4.52	6.371	0	0.98	0	3.305	17.993	0	5.464	6.485	5.68	5.8	8.324	2.881	2.859	8.727	0	0.177	1.953	9.243
Hey1	0	3.26	0	5.831	0	2.197	5.379	25.456	6.042	0	5.121	5.819	5.654	3.853	0	0	2.102	1.806	26.276	1.902	8.783	5.626	20.907	9.991	2.334	4.641	3.021	3.257	9.195	16.676	1.642	0	0.231	13.242	12.091	7.922	12.701	20.365	0.377	10.366	0	8.704		2.633	0	0	8.065	0	9.999	5.04	7.291	6.103	18.089	10.221	3.026	15.792	0	0	1.311	0.941	0.238	0	6.464	13.699	6.659	0	0	14.215	12.327	15.103	12.119	0	9.537	12.701	0	18.036	5.82	0	6.283	14.252	0	0	26.278	9.573	7.307		0	2.686	1.386	1.221	0.45	6.463	20.93	4.109	36.145	7.695	16.1	39.061	17.611	10.286	0	16.561	4.595	5.886	8.174	1.3	15.958	16.357	16.87	0.876	0	7.431
Chchd4	7.873	12.814	8.958	1.167	3.906	11.82	1.691	7.932	3.619	8.774	6.619	5.672	4.117	6.784	5.723	2.588	8.922	4.922	7.746	16.15	7.058	1.264	5.655	11.088	3.262	13.134	12.754	5.734	2.891	3.813	12.688	4.642	14.791	7.957	1.573	1.937	11.695	10.104	3.199	11.574	5.884	5.004		14.9	9.963	3.611	5.776	9.399	5.957	3.602	5.394	6.464	2.88	8.501	10.275	1.69	1.022	5.844	4.123	8.679	14.648	3.893	4.715	4.956	5.234	11.191	5.946	9.88	5.846	3.493	0	7.616	12.113	1.356	10.283	5.193	11.522	5.812	13.97	1.921	7.537	14.399	4.641	6.17	7.708		1.024	1.931	4.577	2.878	5.94	3.556	0.47	2.187	1.263	2.547	9.65	7.278	12.5	5.39	10.461	3.868	6.357	0.411	2.164	4.699	3.903	3.328	0.424	7.988	5.658	0.534
Plk2	6.011	7.703	0.812	0.385	0.205	5.679	16.132	10.504	0	0	10.548	11.845	1.514	5.602	0	5.77	0	0	4.378	0.231	10.643	28.047	2.778	4.059	5.468	1.312	18.98	10.891	21.853	0.276	10.234	7.667	0	0	23.946	7.999	9.069	6.52	2.328	1.384	31.743	5.424		14.886	11.703	6.436	7.329	4.474	9.947	0	0.312	0	12.485	6.472	0	7.084	15.358	12.523	1.716	5.017	7.257	8.359	7.331	1.774	0	8.879	8.838	11.015	7.493	5.427	0	0	1.36	0.871	11.322	1.738	5.955	2.291	9.462	2.664	7.469	3.358	5.103	5.046	28.104		1.421	22.598	2.772	0.887	41.855	14.683	0.272	12.639	35.037	0.294	0	20.685	12.296	40.632	3.807	19.952	0	10.699	11.26	1.417	0	8.394	0.245	0	12.076	12.348
Dlx2	1.621	1.554	6.708	5.759	3.552	12.841	0.384	1.049	7.568	4.824	2.277	13.641	3.744	3.525	0	12.775	0.901	15.147	12.208	2.176	0.558	7.813	0.257	3.697	0.593	17.103	2.961	5.462	10.111	1.734	12.074	1.206	12.922	1.01	17.165	9.06	16.6	0.214	3.447	13.306	9.054	5.688		1.338	5.26	16.69	18.19	4.692	4.213	6.288	17.901	2.204	4.452	9.426	5.191	3.074	10.619	0.259	7.497	12.555	6.523	8.765	28.978	5.794	14.414	8.979	17.655	10.481	0.924	8.537	0.99	41.36	8.554	0	14.247	4.473	0	11.531	6.416	2.096	3.182	30.549	0.206	8.484	0		8.193	7.022	0.396	5.583	2.572	10.47	6.839	18.436	0	0	0.575	14.063	1.595	22.351	1.409	10.822	0	3.74	10.332	1.486	18.925	10.729	0	11.27	0.396	13.597
Olfr1413	11.632	0	12.166	1.004	1.604	13.869	1.91	14.333	1.09	2.458	11.314	0.551	7.327	2.919	1.112	5.011	0	0	13.996	10.809	6.469	10.655	2.129	3.896	24.068	13.673	15.936	9.868	9.376	15.073	2.222	0	8.734	0	0	0	5.584	0	6.065	0	6.815	2.826		2.77	7.259	10.421	16.97	1.665	10.963	31.675	2.03	36.5	9.106	6.868	3.438	2.545	16.706	0.858	7.45	0.594	5.852	8.375	0	13.505	3.153	13.878	0	6.022	3.827	4.274	10.383	0	1.417	4.992	0.983	4.115	31.433	3.978	2.55	0	7.701	7.608	6.817	0	0		0	0	5.908	7.512	8.518	0.51	18.403	16.164	3.803	0	2.858	9.589	9.907	2.597	22.17	3.584	5.221	9.909	6.518	7.383	18.469	6.378	12.141	2.074	7.864	6.031
Aste1	4.458	1.052	6.352	5.771	3.552	0.591	0.163	4.55	2.227	4.239	19.408	7.883	3.312	1.491	3.125	8.534	1.78	7.088	6.754	4.296	9.68	3.889	5.656	5.119	0.125	1.996	8.247	5.777	5.133	9.169	6.017	1.786	12.273	0.427	5.85	1.491	10.645	6.328	4.831	16.377	11.027	6.136		3.114	1.978	7.293	5.853	4.821	0	9.755	4.254	5.906	6.98	3.031	2.05	6.178	2.246	0.439	9.516	9.713	1.61	13.123	18.515	10.533	5.983	7.429	8.963	10.046	2.542	5.46	0.14	3.256	7.6	5.566	21.098	2.523	8.865	2.541	8.034	2.857	8.491	0.875	1.48	3.358	10.949		8.824	8.912	0.335	8.268	11.752	5.602	4.34	8.106	11.173	16.853	9.25	4.433	4.556	5.641	11.626	5.266	6.373	6.962	1.041	5.973	3.861	6.285	9.795	1.589	1.339	7.705
Olfr429	3.995	9.542	17.44	5.861	33.423	4.763	10.496	20.584	7.859	4.221	11.842	3.784	12.774	0	18.33	7.265	27.341	4.438	7.833	4.124	3.808	9.932	9.358	9.939	2.699	8.385	1.403	12.708	0.46	5.916	24.11	27.436	0.3	31.771	1.627	1.145	0	1.701	8.577	18.438	5.929	20.703		6.088	0	0	8.742	13.723	10.953	5.066	8.647	0	16.977	2.144	8.659	3.497	4.228	12.972	12.28	2.04	18.55	4.985	0	15.135	17.942	3.631	8.535	3.163	0.789	17.84	19.142	11.816	0	4.053	0	5.088	2.243	0	8.173	5.562	10.858	0	23.647	0	3.066		2.965	2.995	13.977	9.526	22.818	0	1.458	12.336	2.612	0	0	1.255	12.248	2.23	6.412	0	18.728	0	0	3.803	6.15	9.387	4.389	0	37.361	2.209
Cnbd1	22.599	11.33	0	7.802	13.853	17.365	4.124	7.876	5.646	13.532	0.698	0.714	0	15.122	0	4.327	5.801	8.369	2.686	9.333	26.334	0	25.367	8.65	8.271	29.096	14.29	9.054	20.82	0	16.69	0	3.96	0	1.023	0	51.186	24.29	1.849	12.455	22.951	10.37		1.435	1.88	1.761	18.684	1.438	0	0	0	16.547	3.932	14.558	0.742	3.297	10.25	3.892	18.655	16.927	0	7.955	7.611	20.255	2.917	2.14	30.295	4.588	7.932	0	11.325	0	69.726	0	0	28.785	0	24.219	1.651	0	5.775	4.927	4.415	0.587	6.939		0.799	0	8.502	2.245	2.207	7.266	11.002	3.877	7.389	0	6.171	6.506	10.693	10.934	0	15.089	43.582	0	0	0	0.725	2.36	31.451	47.276	19.524	0
Fyn	4.066	5.693	6.898	3.57	4.86	0.183	9.057	9.954	1.292	13.113	5.748	1.524	8.685	8.65	0.659	0.88	5.702	7.058	1.229	4.983	14.972	31.878	0	6.157	3.494	0.193	11.141	5.849	1.323	10.21	8.076	1.381	17.084	5.946	12.168	6.258	0.17	4.474	4.793	0.633	4.488	4.652		0.657	2.103	4.118	1.509	4.605	1.969	12.344	13.639	30.768	2.228	2.714	5.887	7.04	2.953	4.749	5.299	2.582	3.735	2.427	7.933	0.562	7.831	1.828	5.776	9.798	0.756	17.668	0.432	3.525	2.519	7.712	1.36	7.968	7.743	0.157	0.504	5.028	1.922	5.11	5.253	8.417	7.232		10.479	10.338	10.116	4.11	7.741	7.657	4.475	2.602	13.525	30.309	11.483	20.389	11.743	1.54	18.212	10.269	8.023	4.894	6.761	6.807	26.98	18.181	7.322	19.339	12.171	0.636
Olfr1314	7.516	11.923	8.58	5.816	1.859	9.106	10.697	1.51	12.626	4.628	2.809	7.98	13.713	10.145	1.288	0	4.324	12.329	0	5.566	0	0.882	6.659	8.705	10.244	7.072	3.787	14.291	0.776	8.316	7.979	0	18.721	8.394	0.915	7.726	12.939	0	11.368	7.427	0.263	7.912		7.381	0	13.124	0.246	9.967	2.309	4.524	3.764	1.057	8.29	2.17	6.971	0	4.075	10.195	5.466	2.065	11.734	2.264	16.169	11.735	13.046	5.36	4.869	3.694	0	11.808	0	14.949	0.821	21.034	0	0	0	14.75	9.601	6.031	17.845	6.611	29.62	0.525	4.138		3.93	3.368	4.183	6.695	0.987	8.272	3.28	12.832	5.508	2.666	14.351	12.169	0	0.376	14.195	0	7.73	14.71	0	4.277	2.594	15.834	0	13.455	0	16.305
Rbck1	5.532	1.735	7.73	14.106	2.605	5.197	11.452	13.67	7.35	12.434	7.066	3.51	5.068	6.015	4.583	0	13.238	5.981	3.496	10.35	5.887	4.278	2.712	3.128	0.368	6.953	3.828	8.628	5.772	2.69	11.987	8.419	0.818	0.835	0.592	7.496	9.174	0.133	6.15	10.208	2.554	7.235		4.774	3.083	8.149	9.061	0.832	16.058	2.114	3.195	3.419	13.649	10.996	5.153	7.153	3.295	0	8.932	2.226	9.276	3.975	4.954	2.131	6.75	10.772	3.15	7.167	9.608	8.254	0	7.759	2.123	10.884	12.893	1.234	0.153	2.981	0	13.148	10.176	6.841	0	1.868	7.694		3.929	5.991	6.395	3.897	6.064	16.625	4.244	5.608	0.712	0.287	6.783	1.882	10.394	0.73	0.874	11.752	4.782	10.211	0	6.916	8.388	13.656	0	3.885	6.63	13.108
Aspm	4.059	2.908	6.924	6.421	2.784	2.201	4.167	10.466	7.943	3.474	7.854	5.245	1.006	4.993	0.827	7.536	10.88	6.275	4.935	7.146	5.774	4.868	2.533	10.845	5.041	6.247	0.425	5.504	11.656	18.364	9.518	4.605	10.134	1.409	8.809	3.472	6.325	3.737	10.986	12.634	1.825	10.929		2.719	4.103	4.785	1.515	6.935	8.005	6.454	5.074	6.787	6.128	6.594	2.472	5.679	7.651	3.384	7.905	3.446	8.169	5.232	4.516	5.287	7.972	5.407	4.675	2.371	2.277	6.944	5.69	3.649	4.109	15.663	12.211	14.937	9.169	6.273	2.149	9.464	1.387	1.641	6.946	6.539	9.031		7.247	8.108	4.687	8.08	3.801	5.689	7.16	3.117	2.263	2.51	1.913	10.257	12.968	5.216	3.645	8.264	5.868	4.698	7.393	4.485	4.162	10.503	0	3.763	7.311	16.687
Dph6	13.328	5.03	2.216	4.556	7.717	5.595	9.929	3.943	1.395	6.294	4.765	5.386	5.772	0	2.976	11.144	2.2	3.627	9.169	15.234	8.604	7.794	7.432	2.591	13.605	10.002	2.948	9.187	2.806	3.341	3.206	2.789	2.236	15.436	1.286	3.298	2.699	6.753	6.561	2.984	0.423	4.056		17.407	10.362	11.706	6.517	2.584	9.743	1.414	2.647	7.079	7.671	6.104	7.869	4.147	3.684	5.195	3.005	2.903	6.181	12.085	14.361	7.362	11.112	1	5.529	9.564	5.167	6.198	3.18	5.487	14.096	4.12	7.894	1.341	9.217	0	6.232	0	7.264	0.62	4.602	7.173	0		3.589	2.03	4.583	12.777	3.172	9.852	15.816	13.934	15.048	2.678	10.645	10.416	13.604	12.545	12.629	0.209	7.426	4.469	2.655	5.299	14.98	10.815	9.37	12.357	10.83	4.586
Tmem97	7.292	7.742	5.969	5.664	10.057	0.58	0.798	3.812	0	13.099	14.186	2.072	0	0	6.274	0.698	0	0.477	16.898	6.023	1.159	13.359	2.135	13.258	6.159	3.061	19.981	6.702	13.436	17.099	8.914	0.626	27.926	3.494	0.99	2.09	10.233	0.887	0	0.502	14.241	12.991		7.64	0	0	0	1.392	2.499	23.393	7.128	19.831	3.262	14.092	18.681	1.596	0	0.538	3.736	1.49	32.734	0	6.14	0.891	0.565	6.629	23.369	12.436	8.637	14.016	3.426	1.598	0	0	22.803	2.064	0	0	0	25.14	0.508	4.769	0	2.273	31.344		0	0.911	13.991	1.449	10.68	16.625	10.65	2.252	38.146	12.503	0	17.176	7.453	5.699	10.973	25.842	34.187	9.318	19.41	8.486	17.543	4.57	6.409	1.56	8.217	0
Foxo4	3.098	11.709	3.664	5.215	0	5.26	6.3	15.255	12.399	6.08	19.19	4.088	6.412	0	1.1	3.58	7.385	5.076	3.334	5.644	5.029	2.259	0	4.956	8.019	1.691	3.436	0	17.56	4.261	2.638	7.41	5.401	1.654	14.452	12.37	11.262	19.779	4.06	7.333	20.453	0		0.822	8.618	17.259	6.086	3.844	1.972	0.215	0.804	17.153	0	1.544	1.417	21.406	10.657	7.22	2.703	4.408	9.13	0	15.261	9.494	5.124	3.106	5.604	13.493	2.84	4.229	9.461	5.831	20.849	11.226	2.432	0	0.202	6.298	6.938	4.769	20.252	15.242	0.169	0	7.287		6.102	4.314	6.494	5.717	23.597	9.082	9.804	20.138	8.466	7.589	9.427	17.846	7.024	0	4.618	0	13.775	13.787	20.959	32.567	17.719	1.127	0	2.257	0	18.897
Emc2	5.12	6.124	0.484	1.608	8.568	17.354	4.081	9.146	5.987	4.501	0.987	1.261	1.806	2.672	9.163	12.488	4.783	3.828	3.085	5.773	6.346	0.348	3.898	8.917	17.089	13.637	5.799	5.647	6.745	8.872	3.458	3.657	3.998	0	3.253	6.487	13.174	11.662	6.86	10.821	8.32	6.037		8.369	13.292	12.03	10.488	3.303	3.65	10.726	10.782	3.62	5.36	7.146	10.756	7.283	10.868	9.628	5.911	5.711	4.945	9.456	3.362	2.766	5.154	7.715	8.03	8.27	10.512	7.676	5.503	4.521	6.485	1.87	6.526	7.913	0.187	9.106	5.058	3.177	7.237	0.697	5.618	1.245	0.613		2.541	6.986	4.808	8.201	0	6.537	1.62	3.837	3.482	0.351	6.543	3.763	2.419	0	0.267	4.512	2.39	3.969	4.849	6.478	6.917	7.091	5.85	4.557	11.1	5.154
Tut4	2.398	9.296	5.776	6.477	11.784	7.618	7.458	8.105	10.926	10.248	13.37	11.485	11.972	8.112	15.011	8.4	10.767	9.733	6.277	4.53	2.018	0.453	14.2	9.612	6.631	2.811	2.677	4.489	8.642	4.132	3.881	13.085	5.115	13.498	4.546	2.151	6.737	10.326	5.242	0.557	9.11	5.142		6.049	3.074	1.349	4.885	10.026	13.85	6.547	6.369	4.468	0.689	8.553	6.03	3.285	6.808	7.925	6.902	6.368	7.417	5.764	2.236	4.304	4.292	5.51	4.063	5.345	3.875	8.485	2.387	0.885	3.586	5.136	3.513	3.186	1.945	0.553	1.687	9.722	3.138	0	5.752	7.108	9.571		6.489	7.502	5.604	6.195	3.889	0.911	6.183	10.102	3.397	8.071	4.824	5.167	4.917	3.094	2.664	4.981	4.492	8.361	4.206	8.795	4.222	7.054	7.104	0	1.821	1.597
Mcm6	12.893	17.681	10.163	6.862	2.964	15.544	5.176	5.456	8.657	7.947	5.574	6.514	13.119	2.157	0	8.64	1.655	1.826	11.3	16.862	0	0	9.281	13.571	7.259	5.774	5.284	1.671	11.63	3.182	2.955	5.166	4.841	5.148	6.127	5.236	0.635	12.812	6.987	0	4.029	7.483		3.07	1.788	5.19	5.486	3.076	6.628	10.741	10.653	0	8.011	3.461	4.87	3.292	6.985	7.137	2.018	8.999	3.659	7.632	1.628	4.596	6.324	11.721	15.798	9.293	1.414	13.119	5.048	6.238	11.384	0	7.81	8.971	9.201	13.082	5.81	3.562	2.845	11.384	5.919	3.852	10.226		8.203	6.176	4.851	7.686	5.036	7.16	1.831	3.097	4.215	7.369	3.873	1.687	7.443	2.399	0	7.284	11.789	3.432	7.526	9.093	6.824	2.188	0	3.525	0	4.011
Tead1	7.105	4.903	5.578	6.696	2.106	4.405	8.17	1.379	4.154	5.621	7.666	5.88	11.528	1.298	7.628	9.761	16.879	4.877	6.059	8.01	5.166	9.862	8.005	2.687	5.866	7.321	6.126	2.037	4.68	4.742	7.056	8.881	5.16	6.443	6.621	5.718	6.603	6.069	7.389	4.225	8.658	10.112		3.519	1.967	1.151	3.935	7.474	6.078	3.638	5.417	2.55	2.038	4.125	7.571	6.063	4.189	5.508	2.271	3.019	5.833	3.476	3.484	6.321	4.749	4.198	6.918	7.066	11.086	7.811	3.124	1.336	0.72	5.939	4.496	3.451	7.105	5.256	8.962	6.809	3.965	0.677	3.378	13.762	8.337		7.287	4.432	2.502	1.835	11.471	6.738	5.126	5.02	6.281	15.105	5.568	10.326	7.174	10.89	4.447	11.954	5.528	10.307	6.314	3.596	1.493	8.624	4.708	3.583	8.409	0.971
Il34	6.693	8.151	0	0	0	10.171	12.888	7.262	18.701	8.112	22.285	15.516	5.952	0	0	0	11.385	1.338	5.474	0	13.826	0	0	8.326	9.942	4.298	6.113	13.026	11.788	1.895	17.205	6.591	0	9.809	25.711	20.539	0	0	8.792	0	8.397	8.289		4.388	11.499	4.785	10.828	5.861	18.418	0	0	0	6.488	9.891	1.009	10.08	0	0	10.49	0	0.396	13.757	3.447	4.692	0	14.249	8.684	5.3	0.674	7.233	0	0	7.48	10.385	0	0	14.73	6.652	0	0.339	0	0	0	15.954	0		10.855	19.826	6.932	0	0.75	8.527	14.327	2.107	23.428	0	0	7.635	0	9.143	0.513	7.886	7.658	0	0	23.283	26.104	0	1.687	0	0	19.108
Acly	3.506	10.587	20.039	6.721	9.78	12.531	9.565	1.277	8.008	4.616	2.991	7.917	8.098	7.626	11.439	3.091	3.088	5.461	5.925	6.079	0.905	0	2.781	7.088	0.321	6.698	4.804	11.145	5.687	7.267	20.17	5.218	4.849	7.644	3.868	10.889	19.919	0	13.982	16.355	2.226	7.69		5.789	2.213	1.332	9.006	10.15	6.509	6.66	5.172	0	1.558	4.69	7.111	12.261	10.05	15.279	0.811	9.894	10.878	9.663	1.119	7.312	11.031	1.403	5.609	3.239	1.75	12.348	0.357	7.075	15.614	0	2.89	5.645	2.666	19.098	17.487	1.511	11.516	18.509	24.045	4.292	5.686		3.223	1.661	0	6.983	1.113	5.996	5.085	0	0	9.77	3.734	11.632	7.118	0	0	4.39	0	4.247	3.725	8.439	2.01	5.951	1.669	0	2.354	4.727
Ccdc112	0.345	10.303	2.852	6.572	7.619	1.602	10.298	0	0.21	0.947	0.207	0.849	2.17	4.496	1.07	6.432	3.066	10.976	10.38	10.868	0.356	1.465	2.951	8.358	10.592	8.086	2.832	7.125	3.869	5.528	2.053	0.577	11.94	4.721	6.993	8.024	5.624	6.268	0.412	1.851	0.175	4.171		9.813	8.013	6.63	4.084	6.198	1.919	0.835	5.004	5.622	9.184	5.049	3.089	9.557	6.095	2.479	4.016	1.144	4.507	7.095	8.674	1.369	9.366	7.126	2.815	2.728	5.748	2.785	7.786	6.379	7.91	8.739	3.218	5.705	4.716	6.894	3.764	8.315	5.151	0	6.563	0	0		6.887	1.399	19.464	9.123	4.264	5.302	12.265	6.916	10.251	21.267	0.917	3.341	5.849	9.752	8.762	8.972	13.851	0.715	16.942	13.505	9.698	10.701	6.644	9.104	0	11.613
Pla2g4f	5.057	5.262	0	2.972	9.786	7.465	7.197	14.027	0	3.638	1.16	2.966	0.607	0	0.898	7.491	2.678	0	1.116	14.544	12.933	35.229	13.52	5.392	2.379	6.571	16.935	7.967	3.965	13.908	5.979	3.763	5.641	4.499	1.7	9.87	4.855	5.713	6.145	15.527	3.668	9.633		8.051	5.991	0.488	13.245	6.871	3.755	14.013	0.219	2.292	0	15.124	20.974	0.685	5.443	3.466	9.089	9.272	0.242	0	4.481	26.781	10.182	3.735	21.244	0.191	0.206	1.77	2.059	7.716	8.197	0.733	1.058	3.987	5.273	0.214	6.633	9.754	15.926	5.937	0.734	22.199	2.643		11.287	3.912	4.24	3.11	0.917	6.588	6.858	10.955	5.117	12.799	2.564	24.333	5.688	19.223	10.363	13.023	12.178	5	1.316	6.292	7.23	12.505	2.751	10.716	16.932	26.837
Slc2a4	1.552	7.142	8.653	2.737	0	0.229	0.631	9.688	1.08	0	3.205	1.092	9.498	0	4.685	3.312	0	2.261	14.132	9.822	1.374	0.377	0.211	2.207	11.2	8.472	6.482	6.522	7.968	2.135	5.947	0.743	15.153	4.696	11.742	3.719	0	2.631	5.659	1.39	6.531	14.941		20.045	10.315	3.369	13.88	4.402	4.94	2.151	5.636	31.36	1.075	13.928	2.841	10.724	1.961	10.426	7.878	13.545	13.164	4.981	2.185	1.762	4.688	10.81	6.159	25.636	4.174	11.245	33.317	14.212	3.16	0.675	0	16.524	9.511	16.17	1.685	20.069	1.406	21.306	0	0	8.408		12.228	7.565	0	0.286	4.222	6.32	5.965	16.024	0.943	0	17.003	6.338	6.056	3.219	12.725	4.442	8.914	0.614	14.135	15.249	6.935	21.904	16.787	0.206	0.325	7.773
Dennd5a	8.711	11.45	4.099	4.887	4.781	3.674	4.681	3.366	3.356	2.564	2.355	0.328	4.255	2.03	8.395	1.991	3.164	3.247	14.213	7.278	14.505	12.853	5.837	2.654	6.148	3.008	9.418	4.902	3.327	11.409	3.531	6.845	3.905	8.305	3.765	1.822	0.512	10.545	1.772	7.244	8.756	5.614		11.667	9.711	3.961	8.514	3.088	1.98	7.5	10.408	12.57	4.049	7.444	2.277	17.068	7.337	11.513	5.723	2.124	5.008	5.657	5.643	3.954	2.774	8.404	3.558	5.49	4.03	9.21	0	10.254	11.892	7.845	1.66	13.982	14.356	16.362	18.829	5.516	4.751	10.052	6.908	9.996	4.346		9.558	3.899	14.738	5.741	4.57	8.207	4.782	7.85	3.778	4.115	12.4	4.355	1.903	11.096	3.825	8.19	5.648	3.199	9.227	15.281	5.893	12.672	27.169	3.708	1.042	10.146
Cyp51	5.241	6.028	7.23	14.504	13.155	9.207	0	11.872	9.575	11.998	8.626	6.239	11.444	3.419	17.585	6.739	12.63	27.455	5.87	7.269	3.969	5.052	1.829	3.694	3.836	4.577	7.659	19.427	3.138	6.727	10.237	10.139	5.457	8.922	3.392	8.788	0	2.625	0.139	12.516	0	3.678		6.057	4.913	8.669	13.75	10.836	10.508	6.608	3.489	0	0.847	5.364	7.384	5.964	13.047	0	4.46	9.278	0	9.156	9.561	7.217	1.055	6.581	9.561	1.66	13.749	6.162	0	6.966	2.904	5.494	3.455	5.785	2.71	5.903	0	3.915	2.532	0.446	4.792	4.248	7.67		0	2.27	3.076	3.61	2.661	7.567	3.317	0.468	0	15.875	6.511	5.884	4.771	0	2.962	1.4	4.757	0.967	6.681	0.24	6.556	4.625	8.234	6.802	0	9.107
Slc10a1	6.313	3.227	4.147	5.903	5.031	3.624	8.486	3.405	10.68	9.154	7.603	3.024	24.744	3.432	10.897	7.42	5.071	4.469	5.283	5.649	9.419	8.353	6.676	4.799	5.776	4.977	6.407	4.835	4.726	5.065	8.36	9.786	10.614	4.806	9.286	2.614	5.051	3.606	4.476	3.455	19.947	5.538		7.383	13.658	3.552	10.311	7.397	6.251	12.246	5.412	3.338	5.78	6.853	7.637	0.998	6.893	5.048	5.84	2.794	9.881	5.252	4.607	6.966	8.828	5.181	7.449	7.221	6.001	7.733	2.142	2.747	4.998	8.184	7.707	1.936	2.88	5.614	1.999	5.139	1.907	4.175	2.138	5.685	2.45		7.253	3.419	3.602	7.702	4.007	4.398	2.775	5.163	8.945	7.216	4.109	8.234	9.32	10.691	2.287	8.431	7.732	8.74	5.11	5.306	7.02	7.143	4.509	7.479	7.193	0.946
Trim42	2.192	5.402	0.741	21.432	1.871	10.355	2.228	15.505	5.34	10.324	26.398	5.014	2.761	2.043	10.118	4.287	1.393	0	4.354	3.783	0	0	2.384	3.895	2.751	10.254	7.722	8.634	16.408	3.015	6.842	22.018	15.59	20.284	0	8.168	3.007	1.238	27.222	4.207	14.311	19.12		0	0.339	11.1	9.503	4.273	4.186	7.593	4.264	2.129	5.464	3.496	1.604	5.79	10.771	3.906	7.995	0.416	2.521	9.379	11.996	7.463	6.62	18.966	12.534	0.992	1.875	19.561	10.71	16.724	16.609	4.13	0.344	8.354	13.144	28.682	1.19	7.287	15.037	14.111	11.453	10.469	3.125		5.18	4.578	0	6.876	6.559	14.279	6.441	7.124	1.331	0	9.337	10.548	11.095	0	0	7.527	0.812	1.301	0	0	7.443	5.102	32.203	12.193	23.854	0.844
Rnf19b	5.371	2.78	2.54	6.328	6.741	7.493	9.555	8.343	6.215	7.747	5.821	8.599	5.751	6.132	5.006	5.347	11.649	7.529	4.667	5.767	7.212	9.594	10.989	6.013	5.307	3.225	5.151	4.689	4.824	3.878	11.736	7.493	8.127	9.367	8.532	4.003	0.258	2.761	5.569	1.203	6.818	2.262		4.323	6.681	6.256	11.715	10.661	7.179	9.897	5.119	10.955	9.631	5.247	5.504	4.202	6.07	5.926	3.876	6.062	5.674	8.714	6.467	4.907	6.489	5.752	7.02	8.718	10.568	4.934	5.576	3.06	2.976	5.176	10.032	3.459	6.616	2.388	4.847	3.24	4.136	6.85	1.432	5.713	2.144		11.106	6.544	4.728	5.55	4.091	5.204	4.249	6.109	6.849	0	10.581	13.157	4.163	3.508	4.903	3.228	3.482	3.718	4.402	5.171	1.344	4.375	6.904	4.233	9.442	4.103
Hpse2	4.001	9.011	4.73	11.222	5.38	2.928	0.474	0.162	11.572	6.182	5.42	1.026	2.1	2.719	0	10.372	2.41	0	10.816	4.027	0.344	8.224	14.435	8.294	16.654	2.365	6.851	10.417	3.743	7.756	0.331	4.837	8.624	10.382	20.3	0.932	1.6	6.855	3.456	7.315	10.834	5.966		6.192	4.688	0.506	7.272	8.271	3.342	2.91	4.388	0.68	21.489	12.33	15.16	0.711	9.828	2.719	4.441	5.312	7.212	13.105	11.129	5.959	7.719	5.171	11.166	16.63	15.971	8.942	0.204	4.629	5.938	6.933	2.381	5.52	14.906	2.965	1.108	10.344	12.988	9.212	5.715	12.328	1.164		6.204	5.416	0.734	4.306	3.491	4.94	0.264	2.231	22.672	6.573	10.118	4.934	7.136	5.323	1.087	2.003	12.321	2.308	4.554	14.672	2.502	15.956	6.904	8.5	6.837	2.996
Rint1	5.104	4.074	7.267	9.467	4.856	3.875	11.119	3.034	4.187	6.296	8.28	4.619	1.968	2.039	2.46	2.074	7.299	7.788	3.983	10.207	5.164	9.747	4.56	2.851	8.464	3.752	3.616	5.649	1.248	1.337	6.828	5.581	8.033	11.938	8.457	6.405	1.4	5.108	6.646	6.157	0.423	4.167		0.516	13.071	4.115	5.433	1.422	10.211	5.052	11.158	10.482	10.905	4.507	8.139	7.112	6.961	6.596	5.898	4.426	6.079	3.25	6.157	1.903	7.236	11.079	4.936	9.815	13.635	1.761	3.435	2.596	3.711	6.552	4.12	9.008	4.087	6.114	5.937	3.232	6.607	10.451	4.762	2.216	1.767		10.196	2.369	3.974	6.728	4.364	7.006	4.944	8.364	3.985	6.073	12.979	12.972	7.843	0.302	11.411	3.547	5.944	3.317	8.917	11.891	14.204	5.516	0	0.386	20.906	12.359
Slc27a6	5.276	2.499	2.569	10.099	0.371	4.811	4.417	0	6.426	5.542	2.99	0.382	12.903	4.05	9.643	24.333	0	11.601	10.069	3.333	7.694	8.448	0	5.791	10.223	7.453	5.67	0	2.788	13.445	10.173	11.431	0	21.651	26.294	11.566	0	9.328	30.446	2.78	10.087	0.327		1.153	20.479	18.232	0	13.091	16.594	9.633	0	0	0	16.894	9.939	11.478	2.44	2.085	1.723	4.533	0	12.782	2.378	0.986	5.937	2.98	18.255	18.186	5.045	3.649	6.066	0.442	0	2.834	27.281	0	11.045	3.312	15.626	0	17.716	29.292	7.567	30.814	3.716		19.254	18.151	21.859	10.023	26.002	33.965	13.259	2.492	17.15	6.918	5.288	2.851	2.749	0	0.81	3.108	0.805	17.616	21.479	0	26.791	0.316	0	0	0	18.132
Cnbp	8.383	2.922	17.122	16.532	0.304	6.3	11.932	11.592	5.569	8.026	8.26	24.092	6.721	4.144	15.47	10.433	0.848	0	5.593	10.911	14.694	0	23.209	1.896	0	4.437	4.409	4.903	0.761	0.815	13.877	9.073	3.968	1.582	11.209	13.253	1.707	0	5.876	15.698	1.29	5.616		3.775	10.717	14.666	16.141	13.867	7.357	11.58	4.151	1.036	17.237	4.964	8.786	4.336	2.497	9.506	7.332	5.06	19.682	37.093	4.171	9.284	0.256	10.508	13.074	3.017	11.736	28.191	4.034	13.568	0	0	0.558	3.272	8.345	16.717	8.205	9.634	6.905	9.072	7.549	0	6.591		1.051	3.714	3.355	4.922	0	9.267	9.245	1.7	6.479	3.049	0	0	7.876	0.737	2.982	0	0.329	2.813	6.477	1.398	2.225	0.517	14.151	0	10.42	0
Rasa1	7.586	2.303	2.741	3.31	2.141	6.097	5.699	3.273	1.283	0.289	4.441	3.114	3.318	0	2.226	4.327	2.578	7.966	10.499	7.071	6.53	6.094	2.306	4.325	5.553	4.025	0.962	6.585	5.363	5.241	0.209	6.821	11.417	8.532	20.642	6.478	1.922	6.167	3.697	5.662	0.535	5.324		7.437	3.875	5.015	5.596	0	1.643	3.985	1.243	15.903	7.456	6.618	2.969	9.891	7.766	9.907	12.866	4.197	10.283	6.575	5.074	5.022	6.789	5.603	1.721	9.761	5.228	1.781	2.96	6.077	8.007	9.407	0.579	5.815	5.576	3.842	1.301	3.814	11.265	6.898	8.991	0.747	2.839		7.553	1.54	16.851	2.722	11.636	17.656	9.669	18.893	12.092	21.317	15.933	7.743	8.788	2.447	21.298	19.417	3.006	12.107	8.251	12.172	14.499	10.193	0.15	0	2.933	7.86
Btbd6	3.651	5.344	6.279	1.862	1.587	2.401	1.889	9.666	13.339	4.559	8.793	17.984	0	30.313	14.848	0	8.859	0.846	5.768	1.336	9.598	1.129	0	4.541	8.745	4.709	2.728	19.826	16.892	1.597	5.603	2.222	9.719	11.162	5.857	12.985	4.78	0	0	4.755	2.359	10.132		11.096	26.206	8.403	0	7.411	11.09	2.897	0.301	0	17.371	4.169	7.227	13.69	1.957	18.15	6.263	9.695	10.685	4.97	9.808	21.092	16.705	8.824	11.386	17.606	5.394	20.243	0	7.09	0	6.734	21.149	25.339	13.627	12.1	0	7.723	1.804	0	3.287	0.336	12.915		4.575	4.313	0	14.575	4.423	3.027	0	10.214	2.821	0	2.474	0.339	15.678	13.97	4.761	13.295	5.595	4.594	16.319	0	2.491	23.656	29.389	9.846	0	0
C4b	13.408	8.1	8.807	3.343	12.465	7.137	0	3.419	5.443	8.558	2.446	9.34	1.706	2.651	2.02	1.011	3.916	12.08	11.298	4.363	5.595	1.382	14.95	5.728	11.598	5.765	1.237	4.232	3.041	4.563	2.018	2.872	5.685	5.736	0	5.299	4.941	0.75	1.08	4.488	1.375	4.562		12.074	6.592	4.801	13.614	8.904	4.525	8.144	7.499	3.315	19.297	15.311	0.694	9.824	5.324	12.604	6.916	5.395	3.27	17.239	5.929	4.411	0.545	15.705	10.289	10.08	7.299	2.687	8.271	7.04	4.396	2.198	4.018	8.472	0.618	21.437	7.59	14.241	14.479	3.454	3.818	9.741	5.811		2.987	6.6	4.769	5.598	14.698	9.88	6.642	8.336	2.878	2.322	6.201	13.132	8.597	0.197	1.236	4.883	2.107	2.625	5.426	9.127	6.777	7.861	3.095	2.009	14.284	6.208
Ascc2	5.283	9.114	4.409	2.789	9.1	7.707	11.72	6.486	3.974	8.537	2.807	1.531	5.089	4.562	7.724	5.027	4.839	15.707	9.541	5.214	1.284	0	4.14	5.992	10.065	8.31	10.076	11.852	6.513	5.235	14.351	6.59	3.943	8.516	0	11.29	5.072	3.195	5.7	14.193	0.631	5.725		5.002	12.269	12.274	8.104	4.819	4.846	5.576	11.001	7.817	3.615	5.638	2.786	5.304	9.314	7.454	5.347	8.665	3.596	5.817	3.911	6.665	5.162	14.001	6.981	2.584	12.893	9.477	10.818	2.877	0.984	4.571	6.658	5.288	11.342	9.119	0	12.32	10.839	0	5.209	0.315	0		5.783	0.757	0	6.623	10.946	7.262	9.341	5.614	0	1.598	6.949	6.661	7.569	14.208	0	0	9.067	3.226	2.83	0.214	2.138	5.063	0	4.033	0	13.825
Gabrb1	5.629	3.141	3.295	5.441	2.731	7.027	12.216	2.543	2.919	3.522	3.289	2.952	4.213	4	4.779	3.537	3.657	7.718	6.006	7.331	6.102	3.888	7.107	4.507	10.342	4.441	3.156	3.688	7.009	5.187	4.982	2.115	14.962	9.443	8.165	8.204	10.649	8.199	1.022	2.995	0.623	1.467		12.837	4.22	9.709	10.148	2.835	2.111	2.703	4.25	13.414	4.268	2.723	4.141	5.867	7.613	1.658	2.413	5.032	8.468	6.747	8.907	7.926	5.331	7.781	5.646	3.884	2.909	4.383	6.672	5.477	6.442	6.333	4.042	5.896	11.494	7.682	9.107	3.411	5.555	9.667	10.404	5.534	3.059		4.61	2.264	8.505	3.456	4.988	2.668	12.081	11.784	11.608	15.29	9.853	11.492	7.241	7.766	13.374	22.217	6.505	8.873	4.872	15.867	7.6	10.443	3.742	8.939	2.286	5.861
Hoxb2	13.71	10.936	0	1.985	5.815	15.766	13.533	5.582	1.347	3.037	0	0.545	1.114	0	0	0	0	0	12.298	8.904	7.308	2.633	0	0.55	12.624	7.241	8.887	16.461	0.331	13.481	2.855	1.728	6.26	14.048	2.732	17.304	8.705	20.112	1.058	1.782	0.449	17.226		9.583	13.634	0.448	3.145	0.823	0	1.93	1.004	18.041	6.001	8.95	1.983	8.492	11.517	1.061	8.837	8.515	1.335	1.656	0.242	5.621	3.117	6.533	8.309	8.404	4.351	2.763	6.482	1.575	7.002	0	5.588	14.849	6.457	6.882	5.041	12.769	14.224	0.188	0.505	0	11.032		10.974	6.106	14.924	3.999	0.421	1.008	37.434	2.367	16.917	4.55	12.716	16.251	6.202	0.321	2.019	3.1	5.448	17.448	2.819	21.896	23.789	11.258	0.316	20.705	5.183	22.656
Ctbp1	9.822	12.486	3.26	18.56	5.561	4.452	4.66	2.342	1.679	7.811	6.64	8.064	5.644	0	1.713	0	9.008	7.758	0.399	5.32	6.051	26.089	4.428	9.86	3.216	3.009	3.463	11.402	0.774	1.382	0.171	14.616	0	0.429	3.65	3.532	5.956	0.273	11.818	4.321	9.975	0		2.347	7.642	1.92	12.909	0	3.071	4.011	5.162	15.23	14.698	8.658	6.622	5.147	5.588	0.992	8.608	14.185	4.334	14.838	3.206	9.582	1.735	10.436	17.454	5.185	14.151	0	32.413	1.472	4.911	16.957	2.651	6.499	2.359	2.758	6.875	0	7.65	20.072	0.788	1.92	10.66		3.801	10.077	14.411	11.351	4.921	0.982	5.725	15.218	4.394	16.84	10.826	24.272	8.394	8.254	9.213	3.797	9.385	17.414	4.707	0.474	16.167	5.966	16.243	0	33.824	2.013
Rpl9	9.012	3.743	8.88	15.729	5.087	15.521	6.057	7.291	0	16.162	18.39	0	22.391	0.817	0	13.396	5.012	9.357	7.541	0.336	6.205	4.259	6.194	9.342	14.567	3.826	8.917	6.212	3.748	0	4.724	10.896	15.884	23.076	0	2.798	1.923	0	26.952	0	23.389	5.271		0.31	8.665	5.324	7.122	12.111	6.134	0	12.952	0	0	5.241	5.13	2.849	0.738	17.053	2.779	4.653	5.793	3.124	2.74	3.977	1.008	6.287	14.11	4.361	4.497	4.599	1.835	15.687	2.774	12.19	9.077	0	0	11.353	0	7.552	14.516	27.883	12.97	3.551	9.742		6.557	13.826	11.754	13.581	1.907	10.558	2.772	0	0	0.429	2.932	11.498	6.098	0.727	9.141	11.533	8.44	4.159	9.574	16.525	6.263	5.353	7.508	0	0.733	0.675
Ppa2	10.575	8.542	4.964	4.529	5.5	7.591	4.251	8.778	1.868	3.327	6.222	7.059	18.916	6.847	3.612	5.626	7.363	13.785	7.296	8.777	3.669	4.532	7.759	10.344	7.179	3.437	8.996	12.984	5.559	6.994	7.296	5.586	0.473	2.916	8.406	5.866	0.62	0	9.271	4.772	0	7.564		8.297	6.811	2.943	9.952	4.106	1.619	1.566	4.47	9.55	7.277	11.493	7.032	0	8.171	4.725	10.664	2.573	5.604	9.47	6.892	7.952	7.64	4.174	2.77	8.374	1.312	9.136	11.734	2.932	5.816	0.246	0	8.317	15.838	4.164	3.221	3.827	26.77	0	7.012	2.454	5.88		6.343	3.41	3.435	6.361	0	7.914	1.022	2.917	3.088	2.63	7.909	0.824	1.847	0.469	0.842	0.647	0.105	0	4.117	5.218	3.737	4.028	9.801	7.709	0.355	9.215
Sdk1	6.957	11.282	8.225	4.605	5.239	9.201	6.04	9.185	7.287	6.02	2.43	5.997	5.609	0.908	7.262	11.774	4.797	5.792	13.461	4.108	1.724	1.065	2.582	7.615	5.805	3.873	3.939	6.777	3.02	10.938	8.567	0.155	3.192	12.739	2.456	1.685	5.277	9.793	2.441	7.725	3.815	4.614		1.809	5.418	3.1	6.993	4.142	4.494	7.557	10.609	5.581	13.688	3.107	9.089	5.343	7.93	8.944	2.857	5.727	4.97	6.685	3.579	7.24	5.813	6.731	8.638	5.233	8.094	11.503	4.503	9.511	4.736	5.011	6.726	5.439	0.698	5.258	0.463	14.929	7.437	5.56	10.813	2.326	7.427		4.603	6.78	1.633	3.684	2.252	1.745	5.503	7.913	5.027	6.799	12.816	25.349	4.724	1.313	4.99	0.697	5.232	5.586	5.574	4.21	7.136	2.692	0	7.352	6.624	9.816
Arsk	10.861	3.913	4.642	6.607	2.346	13.387	3.166	8.512	1.594	10.066	2.049	3.546	0.165	0.427	4.066	3.745	11.789	0.889	5.762	8.606	6.217	0.223	13.823	7.814	3.304	2.714	8.845	2.526	3.134	3.569	7.408	3.505	3.832	11.248	1.386	5.12	9.423	12.005	5.114	15.235	4.12	1.24		4.375	0.425	0.53	7.198	7.143	6.705	7.234	10.809	3.737	12.177	0.913	6.537	11.354	5.658	6.026	10.314	5.213	3.423	12.411	5.729	8.524	4.347	2.706	4.062	6.838	9.739	7.501	10.23	15.468	4.765	18.851	5.895	9.028	0	5.469	4.475	3.496	15.294	7.232	2.792	7.556	14.885		2.886	6.377	1.152	6.761	0	8.801	0.207	5.778	0.556	0.449	8.082	10.953	10.045	0.76	2.218	1.835	1.018	7.065	1.43	6.839	10.641	9.727	1.121	12.981	4.217	1.176
Hspa12b	6.488	4.815	1.98	3.757	0	4.975	4.17	11.785	1.02	5.175	8.822	5.413	0	0	0	4.428	1.63	0	5.093	12.642	0	0	12.548	9.894	0	5.712	10.323	13.465	9.087	13.097	0	14.717	1.226	8.604	0.739	3.12	4.421	5.794	18.195	7.685	1.913	8.152		10.885	10.414	1.696	13.1	3.635	4.196	3.654	1.9	8.253	7.506	6.427	2.413	17.565	2.057	10.242	3.253	1.112	8.213	3.396	3.895	2.66	1.686	5.411	4.103	7.126	5.372	8.46	4.602	6.111	12.095	6.795	0	0.578	0.573	12.656	11.929	11.184	0.19	2.847	11.96	0.848	9.816		0.289	4.42	32.246	9.192	19.527	1.193	13.908	21.286	14.234	8.613	8.915	17.518	6.025	20.354	11.737	0	2.443	1.449	19.059	7.772	12.568	11.509	15.844	15.718	0	27.089
Mrps31	6.093	10.243	12.747	12.096	5.322	3.875	1.668	3.868	8.563	6.117	7.338	13.277	10.629	16.055	5.243	6.708	8.602	12.344	3.53	3.775	2.421	0.399	4.238	0.875	9.521	6.907	6.208	5.6	8.069	8.272	11.638	11.771	4.118	4.963	7.445	10.916	2.475	6.673	8.598	9.025	2.618	2.22		2.031	1.268	4.51	3.334	9.303	5.743	7.274	6.807	2.868	1.136	5.888	6.304	0	0.921	5.846	1.821	8.091	3.537	9.067	8.465	5.772	11.089	10.559	8.424	6.124	7.218	1.722	3.149	6.842	4.453	6.895	7.21	3.449	2.139	7.086	8.237	6.06	5.521	3.985	5	3.324	5.379		4.2	6.091	3.439	6.962	4.016	2.404	4.449	1.882	0.996	2.813	0.499	0.957	6.055	8.164	5.501	6.103	3.039	1.622	8.109	8.058	3.811	2.148	3.682	3.476	1.373	2.317
Mcf2	1.542	4.532	0	13.84	11.263	9.737	14.142	3.493	4.591	5.648	2.476	6.541	6.475	0	5.961	2.558	4.192	6.986	4.764	3.909	0.354	0	5.706	7.459	3.95	5.797	5.477	9.605	8.72	3.298	4.084	5.545	11.205	0	0.302	0	12.337	8.401	21.724	8.899	22.096	10.46		6.152	11.675	2.603	7.311	2.763	1.527	9.139	5.909	8.386	3.487	3.108	4.828	6.823	13.637	8.219	9.129	2.275	0	3.635	5.438	4.763	11.038	3.543	0.98	4.748	2.198	1.259	4.394	3.294	10.036	18.249	9.788	14.971	8.911	0	6.998	14.323	6.519	14.566	11.878	16.488	4.445		5.432	5.566	18.099	7.081	8.155	3.515	10.029	2.522	4.369	9.106	12.406	14.514	6.576	0.497	0	9.952	3.999	3.795	0	9.189	2.143	5.757	0	1.747	0	1.54
Ctr9	6.363	6.431	8.664	9.411	7.606	8.867	8.096	3.463	3.288	2.251	8.476	12.824	3.279	2.83	5.511	6.239	3.217	0.246	11.841	5.823	13.941	0.984	9.45	10.914	4.234	3.789	6.164	8.506	6.206	6.187	9.48	8.608	7.058	4.924	9.359	0.719	6.294	1.83	12.379	1.381	10.868	2.943		4.417	2.92	2.929	5.12	7.894	9.45	3.553	5.513	0.262	3.458	4.71	8.274	3.154	4.358	8.51	8.134	7.297	2.716	12.513	8.02	0.613	8.444	13.601	8.742	8.55	12.701	8.006	9.656	1.716	7.861	4.304	6.25	5.587	8.269	4.201	9.616	1.33	3.581	4.836	3.673	6.642	3.367		8.107	4.229	12.448	2.864	9.362	2.418	6.406	4.773	8.195	0.496	4.62	5.511	4.768	21.55	3.646	3.669	4.376	5.339	5.443	0	7.236	3.24	0.964	10.815	0.847	4.333
Ccdc39	4.87	3.576	8.822	4.883	1.734	4.497	8.701	1.509	0.252	7.971	9.235	1.787	6.136	0	3.606	1.419	2.766	2.641	3.602	0.835	1.284	13.221	4.142	12.762	0.228	0.566	5.963	4.857	5.74	6.152	4.837	5.204	5.968	7.229	1.829	3.668	4.676	9.671	5.95	6.774	2.736	5.454		8.725	4.147	2.519	7.469	3.471	2.77	5.528	1.787	0.845	8.035	10.413	11.415	10.17	12.016	4.375	2.876	7.155	7.507	8.406	12.703	7.985	4.903	8.496	2.286	5.826	1.418	5.788	2.025	1.107	2.461	3.154	11.613	6.196	3.499	11.334	6.398	3.037	5.727	5.11	8.764	3.779	0.62		8	11.278	16.421	7.897	6.116	4.725	4.099	9.29	7.487	8.706	3.31	10.366	7.19	2.557	6.351	5.189	11.691	9.324	7.738	18.242	7.778	10.235	5.624	5.572	1.518	2.328
Cops4	6.779	3.721	5.647	10.718	0.921	5.732	1.974	8.376	5.067	4.868	3.711	8.539	8.152	5.026	0.574	5.177	2.913	2.356	8.926	2.895	0.318	15.988	0	0	5.751	2.018	4.644	0	5.536	0.494	10.712	9.802	2.106	2.879	12.237	8.038	4.734	0	0.737	5.933	0	9.894		6.296	3.166	0	0	8.41	4.805	5.081	11.048	7.751	5.675	5.591	5.526	5.479	11.355	5.617	8.894	10.433	0.155	7.114	3.373	5.875	5.274	7.397	14.725	2.806	0	4.076	6.21	19.748	6.098	9.691	6.263	1.842	13.215	1.644	1.171	11.553	4.746	0	6.456	20.291	12.914		7.434	13.015	4.069	3.184	9.387	11.592	3.9	0	7.203	0	4.922	9.907	7.051	22.81	0.201	4.629	5.794	7.039	4.209	7.84	2.12	1.726	19.145	13.57	0.226	15.094
Uvssa	6.408	12.898	9.471	3.096	10.638	12.232	0	3.283	11.924	1.223	8.575	11.619	2.579	3.774	3.097	5.87	12.374	15.424	9.281	5.973	0.368	0	2.202	5.536	10.944	13.018	0.732	0	3.597	11.138	3.182	3.179	8.688	5.433	5.969	10.115	6.922	16.542	6.246	3.108	0.904	3.935		8.706	8.568	6.129	9.875	2.981	1.784	10.962	4.524	1.21	8.368	5.217	1.026	12.026	6.647	7.344	6.126	4.491	5.641	2.11	6.624	10.818	10.573	4.01	7.561	7.963	9.213	2.616	12.067	2.282	11.273	6.772	4.889	1.556	10.964	6.173	2.79	5.37	4.919	5.675	1.899	0	3.552		0.123	3.47	4.44	11.036	2.033	9.435	7.463	5.121	4.539	0	5.497	8.994	7.62	7.363	0	0	1.847	5.544	2.431	8.813	0	5.166	0	0	22.685	5.519
Cd2bp2	0.193	3.324	4.329	4.972	13.358	15.331	1.371	6.547	11.264	6.087	3.016	6.644	0.971	0	18.916	17.264	6.429	0.491	15.404	16.81	0	0	3.851	0.719	16.077	11.147	1.584	0	10.672	4.637	0.191	0.86	4.514	0	4.421	0	10.545	18.286	5.686	15.184	8.414	2.231		8.35	6.044	3.122	12.059	1.434	1.717	10.652	12.942	7.336	17.182	6.992	3.949	0.274	11.171	14.789	5.347	6.907	6.01	7.935	10.966	0.306	6.207	10.673	8.657	0.763	20.768	8.637	4.472	10.153	5.186	0	0.212	4.608	8.087	5.825	25.624	12.123	1.222	0	6.9	2.342	1.154		5.578	2.191	0	5.475	0	12.08	0	0	4.914	1.321	10.874	6.49	10.666	3.636	7.035	10.034	8.245	12.003	0	0	2.892	8.633	0	0	0	11.256
Alppl2	6.496	5.505	2.425	13.809	13.894	6.006	9.245	3.983	24.984	0	17.292	22.316	25.411	4.461	4.674	6.807	12.548	0	12.676	2.294	12.006	0	1.301	1.701	5.255	12.688	14.364	26.707	0	0	19.694	4.197	0	31.089	4.224	5.096	17.725	0	11.179	10.41	18.749	33.471		2.117	5.547	10.041	27.882	10.179	15.994	10.279	11.482	11.622	4.971	5.249	14.889	8.753	3.36	9.184	1.518	24.967	14.447	18.346	0.748	5.432	28.911	15.151	10.333	3.248	11.991	13.316	0	3.408	9.202	1.041	22.914	11.951	0	6.384	12.341	0	0	4.36	18.234	0	10.575		7.541	3.332	1.003	7.507	0	0	2.164	5.032	4.359	3.517	8.738	16.75	0.505	16.872	14.713	0	2.66	0	0	0	0	1.741	0	0	0	0.922
Ctsr	2.727	0	6.449	15.3	9.78	0	0	0	0	14.236	7.883	7.39	0	12.455	8.134	0	1.82	2.317	2.528	1.464	0	0	11.42	5.428	8.384	7.74	5.978	8.021	7.349	4.376	15.711	18.263	9.584	3.397	7.702	12.195	4.713	0	7.395	3.908	0	4.594		6.754	15.34	4.419	1.035	10.827	4.86	7.406	5.446	1.483	10.574	14.465	3.493	0	11.793	0	6.661	7.967	10.976	16.337	0	0	0	0	8.02	0	5.6	8.017	9.328	0	10.795	1.107	0.599	1.004	0.498	6.306	6.736	6.582	3.954	17.623	0	0	16.328		8.271	0	4.802	7.75	0	6.84	13.808	12.408	6.955	39.279	7.551	27.838	0	31.669	0	0	4.244	10.571	0	0	8.188	0	8.57	17.194	0	5.393
Ociad2	5.1	11.406	0	1.907	6.435	10.834	5.646	11.279	9.318	5.06	4.095	11.865	13.207	5.546	5.634	3.174	6.933	26.478	14.117	8.367	4.097	0	3.505	3.877	4.044	7.423	3.882	15.364	14.847	7.274	6.473	0	5.809	0	8.502	4.751	17.139	0	6.553	12.434	0	2.983		7.368	11.953	1.148	1.881	3.515	8.206	5.496	16.204	8.091	4.394	7.909	0.726	0	3.341	16.855	2.516	8.653	7.983	12.376	4.342	12.831	16.26	3.976	10.879	14.807	24.725	2.499	19.035	16.747	10.318	6.037	10.274	0	0	13.354	4.307	30.771	5.134	5.059	25.259	0	12.723		1.953	0.921	0	7.686	0	13.566	3.138	0	0	0	0.603	0.578	12.549	0	14.411	0	10.288	0.392	0	0	0	3.174	8.094	4.728	0	7.64
Sirt3	11.363	13.366	4.733	2.173	5.865	8.14	2.022	9.026	11.638	12.062	1.089	1.431	2.603	0	5.937	2.732	0	3.62	3.591	2.08	5.335	1.977	5.653	8.835	9.782	12.122	3.774	12.698	3.866	9.323	9.875	7.35	4.538	1.609	2.507	10.345	11.654	6.025	5.973	6.591	6.032	5.845		9.594	7.123	10.855	13.103	12.174	4.315	6.387	0.234	2.283	11.64	2.343	2.646	4.959	5.076	9.292	6.737	2.4	5.197	2.578	4.24	4.821	1.3	9.824	10.126	8.486	10.273	7.022	7.571	8.459	14.72	7.074	6.384	8.315	4.713	4.937	11.162	14.357	7.604	1.647	6.592	2.355	1.933		3.916	2.307	4.737	3.169	0.492	3.974	1.43	5.702	2.744	1.328	5.363	6.985	2.764	0	0.168	2.845	12.391	5.899	6.349	7.459	6.946	4.865	2.582	4.789	0	10.445
Robo4	0.291	11.544	4.472	8.977	2.782	4.66	9.317	1.553	9.745	1.599	15.592	10.749	10.262	1.898	3.796	4.164	10.031	4.078	6.742	5.077	0.3	32.419	13.843	7.419	3.354	4.128	5.846	0	0	7.702	7.079	8.118	14.626	1.087	0.513	0	1.536	18.408	1.392	8.598	4.58	6.126		0.721	2.675	11.05	0	9.023	14.583	9.735	3.037	3.165	1.692	12.385	9.503	0.828	3.717	5.722	1.776	5.988	8.782	5.446	6.05	3.814	10.251	5.48	5.823	1.497	0	6.842	13.504	7.355	0	8.56	18.86	2.81	0	2.07	3.04	0	6.722	10.761	2.771	13.411	25.111		4.612	6.144	9.178	0	0	5.97	0	1.168	8.656	11.224	0.775	0	7.194	28.716	7.588	5.536	8.489	3.826	9.272	4.001	1.274	0.148	15.167	0	8.098	6.145
Prickle1	0.355	0	3.358	13.742	16.762	6.787	7.579	10.168	1.513	5.121	4.703	4.372	10.957	16.213	3.088	2.209	2.369	4.373	6.993	5.718	5.133	1.208	2.703	2.429	4.872	24.414	22.05	1.795	4.518	2.563	5.818	6.934	0.52	0.663	0	5.953	8.01	15.724	11.325	1.59	4.867	4.485		5.495	5.952	19.596	40.906	5.505	6.327	4.304	4.189	4.586	9.119	3.221	10.232	12.119	8.548	16.35	12.217	3.771	4.822	9.747	0.971	4.513	25.912	14.553	8.12	3.514	6.226	18.002	11.058	2.022	0.703	1.621	1.755	5.062	2.916	7.735	12.141	7.497	2.895	2.264	2.434	1.259	1.063		8.075	7.209	13.804	9.63	6.422	7.285	5.336	5.701	7.545	11.565	40.641	17.394	13.495	2.319	2.315	0.356	12.89	19.413	4.203	4.394	4.663	4.88	7.352	7.899	0.26	12.763
Efcab2	6.317	12.395	9.227	2.71	0	6.336	1.587	15.513	14.031	5.105	6.042	0	10.065	0.606	13.162	6.937	1.033	12.47	3.66	6.484	23.796	7.27	1.945	3.005	3.06	4.868	11.54	4.781	0	4.472	11.442	10.991	8.162	0.231	5.903	9.693	0	3.233	15.559	0.666	0	13.105		0.69	4.422	5.269	0.352	12.908	1.656	5.767	3.879	0	3.782	3.631	6.426	5.55	7.851	0.891	12.376	6.414	16.825	0	0	6.199	7.856	6.176	5.464	2.501	5.404	8.056	2.496	10.188	7.943	0.188	5.512	0.171	6.612	9.087	5.825	0	0	3.16	8.777	0.376	3.708		6.404	1.509	0.273	0.24	4.953	8.26	10.877	2.238	0	7.009	6.332	7.207	3.429	16.451	19.385	7.071	7.228	16.977	3.045	2.3	8.368	1.703	0	13.609	19.597	0.835
Chit1	9.349	11.241	12.059	9.059	12.698	14.93	1.21	9.489	20.185	0.584	7.676	12.037	6.424	12.476	2.641	34.373	14.179	23.465	6.401	2.852	0	0	8.088	23.26	6.532	4.175	1.941	5.858	5.725	2.727	5.487	10.434	21.985	8.999	0	2.375	12.648	0	40.33	14.081	0	0		0	12.871	3.443	19.343	7.38	5.68	17.722	3.857	13.868	8.238	1.186	7.62	0	8.352	5.3	18.87	14.67	15.392	9.015	5.116	0	4.706	12.869	5.901	10.094	14.541	7.495	0	0	0	13.795	1.401	5.473	0.776	6.424	0	19.045	16.94	0	0	0	15.689		3.515	10.355	3.741	1.647	0	0	0	0	1.806	7.286	0	1.735	0.941	1.234	1.108	0	0	1.765	0	0	0	2.596	0	18.122	0	19.479
Zrsr1	7.04	3.555	4.06	3.468	3.078	5.145	2.688	4.167	4.392	9.67	7.857	2.96	3.245	0	0.427	3.632	5.92	3.501	7.759	6.683	12.768	3.213	3.268	2.136	6.975	6.372	11.919	11.52	5.912	3.03	9.72	3.641	3.855	10.694	5.152	6.078	0	6.382	5.204	6.766	7.672	8.315		7.654	11.515	7.477	5.862	3.834	4.59	7.494	11.533	3.502	1.997	8.148	7.258	9.525	8.943	1.977	1.334	8.435	3.973	4.714	6.954	4.501	6.741	5.2	1.122	5.166	18.067	5.426	5.243	8.803	12.777	7.664	5.471	8.529	7.52	3.512	2.61	12.431	3.578	7.153	10.728	8.002	5.482		6.628	5.578	11.337	9.758	0.327	3.132	2.445	6.663	10.947	0	6.217	7.887	3.168	1.495	6.494	3.439	5.121	6.418	1.563	10.154	3.222	5.42	2.943	8.596	0.503	1.852
Kif26b	5.983	5.493	8.688	7.066	0.565	6.779	5.976	5.452	2.813	1.586	2.907	4.783	7.339	5.992	1.5	1.829	9.807	4.236	9.182	8.312	8.89	1.339	9.34	7.182	12.331	10.426	1.055	3.376	0.236	1.937	1.772	11.422	6.301	2.223	9.17	4.987	8.969	11.581	4.604	4.841	1.226	1.878		9.748	9.821	7.707	11.995	3.711	1.871	4.886	5.907	6.851	7.02	1.245	5.781	7.465	4.281	8.56	6.991	6.759	2.587	3.602	5.457	6.546	6.446	7.016	7.76	1.039	5.343	4.435	2.308	5.307	5.65	0.479	0	8.352	4.933	6.534	4.836	3.89	11.269	4.552	1.52	0.053	1.362		4.486	6.565	7.161	9.084	1.099	7.359	4.069	2.247	0.446	0.99	6.259	11.839	5.966	13.179	2.532	6.833	5.649	6.321	2.867	5.991	3.217	11.757	4.348	2.141	2.306	6.509
Olfr137	10.431	22.583	7.255	10.327	8.434	12.047	0.437	3.872	8.594	1.264	8.128	14.736	11.208	5.004	12.582	12.217	8.531	11.207	5.688	7.824	0	0.522	4.087	2.29	14.821	11.051	2.802	21.993	2.756	1.477	17.063	7.875	2.396	1.147	0	6.288	0	0.971	9.298	11.539	1.246	3.23		1.14	2.987	12.739	2.618	17.507	12.302	4.761	11.418	0	0.297	6.423	14.147	1.309	9.949	18.25	7.493	5.703	3.704	8.04	7.723	5.849	8.03	24.473	6.265	0.243	1.05	14.429	8.244	15.293	7.043	4.669	3.708	7.055	0.56	6.548	6.703	12.957	17.789	0	14.96	0.311	12.857		3.383	0.498	6.302	2.378	5.257	1.049	0	0	0	0.526	5.881	0	1.132	0	0.8	0.615	0	8.069	0.559	0.422	1.919	0	0	3.982	0	13.235
Trim56	3.075	2.007	10.71	8.392	2.483	5.496	4.968	2.34	5.364	6.05	13.711	5.732	4.606	0.542	1.239	3.723	3.697	1.836	2.504	5.689	3.948	12.158	8.62	6.203	1.186	4.536	2.96	6.263	3.235	7.733	5.447	5.658	8.437	18.323	5.867	2.942	0.957	8.742	4.308	3.796	16.542	5.861		2.573	5.663	6.649	1.419	3.093	6.294	2.257	3.47	9.153	2.739	6.959	7.558	8.156	4.492	3.508	8.395	3.752	7.692	0.726	3.184	6.602	1.088	5.34	5.091	11.318	6.043	3.115	10.049	6.983	1.776	14.248	1.735	2.599	4.398	2.513	7.263	1.576	5.948	4.31	3.039	15.407	9.121		9.394	3.915	11.34	4.938	12.817	6.158	3.813	8.229	4.945	13.821	7.434	5.853	4.846	20.747	14.414	6.492	14.225	7.938	8.929	4.914	8.525	2.369	9.97	1.387	4.991	8.365
Rell1	6.001	13.803	4.494	2.693	7.651	8.888	0	11.263	0	4.946	3.613	4.188	11.591	14.355	9.943	0.747	0.445	7.816	14.369	11.007	7.437	9.528	4.568	5.972	5.051	5.677	6.029	4.596	7.187	6.097	0.397	5.135	2.343	10.714	9.885	3.354	5.761	3.639	0	5.016	2.438	16.003		9.659	6.491	13.978	8.156	1.985	0	3.104	6.899	11.967	17.837	1.954	3.074	23.045	5.504	10.363	4.885	14.076	4.83	15.975	8.319	5.244	5.437	0.443	4.575	1.109	1.882	14.552	7.329	0	5.384	17.045	0.659	7.728	1.095	14.407	11.78	8.62	13.41	16.666	0.457	2.634	4.99		4.688	2.274	2.641	8.009	0	1.824	1.582	9.368	3.401	4.458	10.224	0	1.772	9.871	8.347	12.42	6.225	10.799	9.471	9.903	0.5	0.204	0	3.709	0.586	15.281
Casz1	5.173	4.037	2.403	4.008	5.079	5.727	6.661	6.039	1.875	2.876	8.603	5.916	10.008	4.821	4.133	4.828	2.603	5.493	1.998	2.728	16.283	10.791	6.974	5.592	4.327	4.235	14.062	10.471	4.702	4.15	4.037	5.98	6.673	5.447	8.152	5.737	7.982	9.741	4.666	14.836	7.005	7.52		5.567	4.064	5.8	12.264	3.438	2.607	5.853	4.193	5.778	4.238	3.008	2.84	6.657	4.539	5.85	7.52	6.951	4.957	4.688	3.64	1.125	4.836	5.959	4.075	8.436	5.005	2.127	3.535	8.771	5.168	5.873	4.466	7.874	6.294	3.505	1.638	8.493	6.584	9.163	3.801	8.984	5.1		2.122	2.101	2.892	1.432	2.111	6.459	11.01	4.532	4.45	10.031	8.001	9.303	3.091	0.626	5.782	3.577	7.826	4.092	6.393	6.267	6.086	8.027	13.018	8.222	9.472	5.037
Kdm5d	3.815	2.749	3.067	5.878	1.337	2.681	6.949	6.716	2.106	7.266	6.983	3.32	7.817	3.484	2.655	5.76	2.998	6.352	5.009	2.116	3.782	8.22	4.598	5.694	4.188	3.498	7.572	4.02	11.65	9.058	3.688	3.747	3.376	3.358	8.618	1.801	3.028	7.402	4.219	9.52	12.139	5.89		3.968	5.172	4.276	2.219	5.679	3.399	7.054	6.972	7.124	7.642	8.377	8.209	5.354	7.397	5.026	1.637	9.522	3.838	6.411	2.283	8.364	4.762	8.152	4.155	12.847	8.746	7.214	2.299	7.244	9.301	3.664	10.618	4.164	1.671	7.191	4.107	5.611	6.129	3.157	6.549	8.347	6.851		4.978	2.974	10.149	7.49	8.135	3.537	3.138	13.136	8.215	1.57	5.579	3.582	7.546	1.698	2.056	6.011	5.936	13.167	3.427	14.06	6.236	9.167	2.833	1.462	1.118	2.743
Atp8b4	3.127	4.129	5.203	2.339	0.277	3.59	10.549	6.971	2.539	6.999	9.623	2.567	4.523	5.289	10.938	2.45	3.993	2.656	7.783	0.466	1.196	6.698	3.086	7.779	3.306	3.287	8.145	2.342	12.656	12.82	7.016	8.014	10.174	9.954	9.198	4.315	5.004	5.312	3.787	4.252	11.643	4.755		1.004	1.253	7.741	2.416	2.586	3.354	7.413	1.051	16.849	5.051	6.465	12.312	10.213	3.983	1.556	5.142	13.224	5.942	1.879	11.155	3.956	8.627	9.494	11.352	0.734	0.793	1.447	0.849	3.793	5.042	13.393	5.344	6.818	14.055	5.149	17.381	10.281	11.646	2.56	21.883	13.375	9.244		5.588	9.782	12.914	1.945	9.261	6.865	3.664	6.354	20.181	15.289	10.729	5.674	7.266	4.538	1.208	2.784	10.212	5.932	4.218	7.804	3.332	9.316	3.143	18.896	20.697	4.476
Nmi	0.385	14.186	0	10.812	0	18.322	0	11.6	13.145	0	11.14	5.222	2.913	0	0.479	0	3.858	40.93	12.058	8.795	18.313	0.656	6.236	11.028	5.502	0	8.801	10.627	2.885	0	10.336	0	1.129	1.921	9.524	6.463	0	7.926	10.144	12.082	20.355	0		3.818	1.668	21.47	13.89	5.26	8.587	11.215	15.045	16.772	9.714	7.532	3.456	7.676	0.758	9.245	0	0	11.634	30.304	30.376	5.512	5.821	18.22	8.501	4.273	0	25.493	0	0	11.595	0	0.847	9.928	13.013	5.827	0	0	0.698	0	0	23.82	18.461		2.657	21.915	0.566	5.974	4.403	24.166	22.564	3.095	11.468	0	0	9.049	4.552	0	0	5.404	26.491	1.601	0.702	5.831	0	3.532	2.753	1.072	19.198	1.386
Ccdc174	1.007	4.152	8.139	3.862	9.131	4.424	3.465	3.423	7.668	3.344	5.358	6.306	5.288	5.203	3.443	10.446	3.641	3.066	6.128	4.958	4.682	6.426	6.471	2.506	5.899	7.605	4.6	11.958	16.085	5.657	1	0	3.769	2.51	2.963	7.507	8.221	14.805	4.82	9.773	0	7.688		7.484	7.083	4.251	3.343	1.666	4.675	5.211	7.696	10.844	7.486	16.402	3.441	0.358	7.012	2.98	3.727	3.567	10.98	5.552	6.799	11.003	12.507	5.146	3.497	4.919	12.495	5.49	4.204	3.646	9.038	3.832	7.563	12.201	9.805	3.583	0.159	4.63	9.659	9.278	7.036	6.718	4.691		3.472	6.409	6.405	6.072	7.672	9.282	0.133	20.107	3.925	14.249	7.062	0.943	8.427	7.189	5.145	10.593	2.177	7.67	4.586	10.275	10.816	2.906	0.24	11.751	5.411	3.546
Mrps17	7.012	5.331	1.967	7.467	3.125	7.982	11.671	2.077	0.145	3.918	1.145	1.903	3.443	1.163	7.089	10.352	0.397	20.292	11.842	6.54	4.173	13.95	7.351	5.618	11.874	14.529	6.513	7.099	3.914	0.763	4.957	0	12.065	3.701	4.405	1.107	15.176	6.861	4.265	1.384	13.276	2.627		8.241	5.271	1.805	6.987	2.064	1.853	5.532	9.817	5.009	7.488	2.986	1.827	9.804	21.138	1.368	3.034	5.365	0.957	3.263	0.911	1.511	5.623	10.358	0.582	12.327	4.677	4.716	0.29	2.454	6.491	5.908	1.436	0.875	6.29	6.341	7.225	10.652	5.707	0.606	7.153	5.297	3.913		5.079	3.475	5.057	7.675	9.504	7.857	0.564	6.679	0	2.241	13.668	15.891	9.561	9.142	8.059	6.903	12.02	14.478	7.575	10.133	15.313	11.375	0.339	4.407	5.049	5.875
Ube3c	5.98	6.134	5.829	4.624	4.057	6.18	4.256	5.649	6.299	3.441	3.99	7.066	5.905	8.963	6.528	6.637	8.179	6.522	7.772	6.834	3.506	3.712	5.614	5.73	5.856	6.528	5.167	6.239	7.743	4.668	5.378	5.141	4.181	2.517	5.99	4.065	4.811	7.031	6.187	5.5	5.663	8.082		5.003	6.993	5.729	5.748	7.218	3.961	6.976	5.208	4.945	7.128	4.512	5.176	5.747	6.353	4.652	6.011	5.58	7.318	6.858	5.307	5.457	5.614	5.372	4.687	6.847	4.978	5.286	5.33	7.308	6.781	4.919	6.304	6.244	3.54	6.252	5.297	7.522	4.393	4.329	5.788	7.041	5.483		3.788	3.938	3.676	4.384	2.77	3.408	3.58	3.46	5.496	0	2.668	4.042	5.07	4.34	3.056	3.076	4.192	2.126	6.034	2.556	3.842	3.95	5.425	6.743	6.511	5.302
Fadd	10.276	1.591	6.075	3.326	7.795	5.105	10.125	6.523	11.553	2.714	16.421	9.248	4.481	0.645	4.912	0	0.659	6.043	3.435	5.305	3.266	7.396	5.454	1.721	6.292	3.451	10.108	10.352	1.183	0	8.243	10.587	0.386	0.738	11.161	8.468	6.261	10.159	5.831	9.733	1.605	10.193		5.139	0.214	13.209	5.997	4.167	13.207	2.108	0.897	0	0	8.826	4.809	0	4.855	2.654	7.02	8.396	12.725	11.591	3.893	11.146	3.581	7.152	12.107	2.816	5.41	16.265	0	8.162	0.782	2.005	5.428	6.726	0	5.623	0	3.066	5.55	4.873	8.131	0.4	5.127		2.724	10.914	5.509	6.636	17.684	2.703	6.878	4.231	4.2	0.678	14.941	14.926	18.087	6.023	1.031	2.375	0.512	10.669	2.519	2.718	9.641	18.11	15.806	0	11.29	1.598
Cep83os	1.879	1.216	5.833	3.69	2.246	4.248	4.681	2.167	4.721	7.261	5.941	3.761	9.619	9.196	12.992	7.163	6.271	1.597	2.45	3.311	1.941	3.997	14.42	2.338	2.192	7.565	0.858	1.403	7.034	0.754	9.567	13.241	3.784	10.243	4.768	1.751	4.06	9.755	2.436	4.418	8.351	11.748		2.182	1.652	9.16	4.01	10.055	10.99	0.342	6.078	0.639	4.213	5.738	8.576	7.519	5.656	7.213	2.217	2.963	8.746	8.356	16.071	0	6.268	4.338	2.015	8.371	6.733	7.251	8.178	2.342	0.93	8.938	8.518	3.566	0	2.194	6.249	4.252	3.299	7.99	6.355	3.808	8.674		7.125	5.152	10.686	3.793	0.447	2.009	2.974	6.287	16.975	7.855	8.256	6.355	7.63	6.82	11.029	5.176	0.457	0.813	8.985	12.762	9.845	5.861	4.362	2.614	16.003	0.211
Slc25a24	12.364	9.049	6.379	7.819	3.762	3.484	33.594	9.603	0.821	3.397	0.541	2.215	3.398	0	0.279	2.238	0	0	7.814	0.603	19.503	0.382	11.766	12.584	21.473	0.245	5.133	16.941	7.74	1.803	6.251	10.287	20.188	29.963	0	1.675	19.209	23.646	4.303	1.812	2.511	5.443		20.877	1.459	10.473	15.989	4.741	1.502	3.924	5.713	7.947	0.872	2.51	16.413	4.157	3.755	10.137	15.472	0	0.226	0.842	11.564	7.679	0	3.487	18.18	1.958	0	1.322	0.275	3.522	8.72	7.07	11.609	15.716	19.897	31.384	7.26	1.55	0	16.055	0	2.05	5.383		3.719	10.225	28.696	2.323	5.992	7.944	12.804	9.325	0	10.021	18.433	0	0	18.272	0.293	4.503	13.409	0.311	5.732	0	1.125	11.674	18.622	8.128	21.734	15.759
Inhbc	5.394	3.34	0	0	0	6.86	10.629	15.306	0	7.979	0	0	0	0	8.25	5.679	0	0	39.419	7.239	5.999	31.761	12.24	23.741	12.755	12.68	20.842	0	14.907	1.997	0	6.483	21.87	1.55	0	1.546	0	35.439	0	0	0	10.046		23.118	15.259	0	4.721	4.118	2.773	2.817	55.361	3.385	26.944	8.686	3.189	38.358	20.793	11.942	5.527	22.035	0.417	12.426	0	0	5.43	0.613	1.695	10.184	0	42.076	0	0	15.765	0	15.499	35.112	47.323	0	5.912	16.091	16.163	0	0	5.044	0		11.439	10.783	9.74	12.326	0	0	0.656	1.666	14.107	3.557	17.231	55.899	0	3.011	7.575	5.817	15.602	19.528	2.267	18.259	15.571	4.647	2.37	0.769	4.254	22.001
Stambpl1	1.943	5.587	13.621	6.696	6.304	8.749	0.198	2.964	6.424	9.723	8.023	5.812	10.666	7.697	0.862	1.9	5.866	0	8.041	2.235	3.44	3.542	7	0.691	1.981	8.484	0.127	8.291	6.233	6.235	0	6.351	5.555	0	0.735	0.517	3.998	2.635	2.325	4.848	3.242	7.306		3.437	0.751	16.306	5.265	6.715	6.184	10.365	11.339	9.059	7.399	4.649	8	3.356	8.456	5.593	6.471	7.372	8.239	14.896	1.823	8.711	6.707	14.864	6.236	7.583	12.23	1.836	8.307	9.093	7.581	2.675	7.015	5.618	4.053	3.826	5.01	4.426	0	7.435	0.212	8.577	6.509		2.487	6.764	0.204	10.577	2.378	0.949	1.976	4.643	0	0	3.547	0.283	3.381	7.252	15.928	2.78	7.919	4.611	2.022	4.581	6.598	4.381	0.198	3.088	0	4.616
Tnfrsf11a	8.119	14.081	11.428	7.229	5.083	7.058	4.585	12.636	3.296	4.425	2.018	3.809	8.28	2.943	12.332	10.424	4.873	3.394	2.09	3.632	5.324	4.165	6.132	7.054	4.528	4.079	11.535	7.106	3.858	4.549	9.983	5.753	8.428	4.174	13.647	8.644	7.176	8.969	6.68	4.616	9.554	5.291		3.511	7.527	3.915	6.11	7.354	6.89	9.999	9.475	1.402	10.493	5.756	8.584	5.866	7.852	6.306	3.433	3.936	12.707	8.041	2.398	11.364	12.325	4.474	3.79	6.632	4.52	7.766	0	5.598	5.713	5.099	2.124	5.453	4.116	5.844	4.529	2.888	3.97	4.273	8.739	5.222	9.516		2.665	5.862	4.349	4.494	1.718	7.933	10.194	1.897	0.548	8.175	7.822	10.918	3.234	4.489	0	4.646	1.337	0.357	11.265	8.862	0.161	2.887	2.025	4.062	5.852	3.591
Mgat3	0.827	16.163	15.248	7.235	10.079	4.271	5.177	18.298	10.471	5.905	3.385	5.294	5.624	8.629	1.233	8.847	12.504	5.478	11.494	12.427	0	5.625	14.475	0	1.634	5.595	0.302	11.244	6.93	0	3.12	7.197	0.968	7.208	4.961	5.545	4.603	0.654	0.264	3.998	2.015	5.918		1.433	6.081	6.865	8.31	9.845	10.681	9.942	8.704	4.047	8.013	4.615	3.388	0	14.785	16.339	3.671	0	8.317	2.476	0	12.872	6.658	10.624	1.351	2.749	7.072	0	7.068	6.475	6.937	0	0	0	0	18.819	0	9.69	4.644	0	2.897	3.182	2.475		5.47	0	6.307	5.125	1.259	6.973	1.308	13.938	7.73	0	7.395	0	0	8.879	1.725	0	7.504	5.493	0	0.682	7.032	3.872	0.236	7.357	0	8.619
Mphosph10	7.296	13.666	0.986	5.379	0	10.124	0	9.309	6.855	0	0	5.648	15.494	0.68	0	12.452	0	8.5	8.454	1.119	8.612	18.795	5.951	1.297	10.757	19.113	13.137	5.364	5.305	14.716	3.934	2.094	0	8.309	0.736	0.388	0	7.914	4.156	14.374	11.008	3.292		6.969	14.205	6.334	2.372	0	2.322	7.885	11.921	7.653	7.678	4.364	13.35	8.006	11.676	16.2	2.545	2.214	3.356	0	6.16	2.981	8.394	10.624	0.681	5.942	7.668	0	11.203	19.445	16.172	6.344	0.687	2.109	3.614	0	5.346	5.031	0	5.317	9.688	17.739	0		6.609	3.048	2.141	11.578	0	2.851	9.235	8.368	1.772	5.004	5.55	4.894	15.079	19.667	0	18.372	7.569	0.289	7.213	4.014	15.386	3.609	0	4.638	0	3.747
Tmem135	2.546	6.209	9.033	4.571	16.193	15.789	3.044	11.076	8.436	25.185	0.245	7.778	6.544	7.31	2.025	0.761	9.29	2.682	2.951	9.433	0	1.213	3.683	10.77	14.874	9.117	10.048	10.298	3.05	9.152	4.552	1.364	4.872	2.157	5.214	17.46	15.648	8.459	1.95	4.652	0	3.11		11.856	0.881	6.705	3.381	1.895	7.261	6.52	8.044	4.294	2.666	4.407	1.827	6.23	1.702	7.427	4.523	4.057	7.686	6.356	8.362	3.237	7.383	1.73	1.997	6.775	7.407	8.084	10.327	3.046	0.242	5.683	4.812	9.651	1.208	6.34	15.868	24.055	11.074	1.299	12.883	1.032	0.915		11.655	0.662	5.829	5.526	8.921	16.14	0.322	11.177	5.195	19.036	10.955	1.456	3.91	16.854	4.782	9.385	1.189	1.551	2.226	11.767	2.294	11.928	4.074	0	0.597	4.669
Aldh3a2	6.314	4.894	11.036	2.31	7.711	6.95	10.354	2.798	5.684	3.582	10.579	0.507	3.458	4.03	16.205	8.37	7.328	0.117	12.087	11.054	2.835	11.442	4.18	7.172	10.549	10.788	1.755	11.354	0.411	4.845	5.726	9.805	6.834	0.513	8.964	1.534	5.008	1.086	9.195	9.711	2.509	9.103		1.02	1.039	0.973	8.852	5.449	15.595	5.192	7.85	0.56	1.597	4.789	16.703	5.271	0.27	7.112	5.181	5.103	5.662	2.056	4.056	2.399	0.967	0.811	0.785	3.587	5.871	6.557	1.677	1.466	1.956	0.557	0.754	2.904	1.002	1.343	5.998	2.958	0.746	4.785	2.719	12.654	9.45		18.355	10.926	16.716	12.411	24.828	4.225	10.207	7.898	15.752	2.589	8.624	11.489	0.811	0.797	13.246	18.146	9.79	7.981	6.749	3.775	8.242	5.172	0.196	7.635	13.271	8.759
Vash1	4.155	3.413	5.965	5.993	3.902	8.893	8.025	6.338	9.036	9.783	4.289	12.061	4.112	3.872	13.646	3.693	4.951	10.84	7.908	8.763	3.065	3.029	8.755	2.215	2.932	1.62	4.608	7.909	4.887	4.761	12.084	5.962	9.56	3.697	4.714	7.188	12.822	2.112	9.94	1.86	16.274	6.248		38.216	3.531	9.017	2.814	5.154	1.983	6.908	11.314	7.667	4.89	1.657	1.901	3.799	6.999	5.695	5.271	5.122	2.09	4.814	3.573	5.422	2.39	4.384	2.667	12.454	8.124	5.67	7.25	8.453	17.619	6.322	2.935	3.003	1.625	1.847	12.404	7.673	1.882	8.074	2.035	3.608	3.553		7.364	2.892	5.661	3.833	2.26	20.297	8.451	15.09	12.613	2.544	13.589	19.689	5.038	3.446	6.966	7.133	7.696	4.108	3.243	2.857	24.502	9.066	8.901	2.751	2.174	7.735
Aamdc	4.226	0	5.472	5.193	11.785	1.248	1.718	6.642	2.451	3.593	12.116	35.934	17.237	12.472	11.503	15.024	5.147	22.051	8.86	1.08	10.391	5.135	4.021	8.511	2.43	4.612	8.638	0	8.435	15.174	25.981	0	0.393	4.011	2.486	5.624	0	18.302	4.333	9.911	0	0		0	4.788	6.725	7.633	0.25	21.965	0	9.498	6.293	0	2.808	0.515	11.735	3.559	3.282	10.052	9.084	6.681	1.758	12.334	5.915	6.28	4.607	6.246	6.851	2.754	8.872	0	49.721	9.08	3.674	14.371	4.813	11.017	0	0	18.557	21.148	17.451	7.359	3.873	1.606		2.497	0	0.59	9.357	0.383	2.064	1.91	28.272	6.842	1.725	0.214	11.091	12.179	3.213	6.035	10.882	5.219	5.85	0	0	10.572	3.278	16.094	11.939	4.127	12.479
Itgbl1	2.918	10.698	6.469	8.185	0.654	4.712	4.153	1.594	14.438	9.019	4.393	16.846	3.446	0	9.293	14.071	1.826	0	8.03	4.406	11.679	8.067	5.554	6.806	4.806	0.597	5.664	1.341	7.645	1.17	10.687	5.496	7.477	17.494	6.438	7.136	8.755	11.684	3.491	13.72	24.819	8.256		3.839	1.381	0.554	9.512	7.24	5.688	10.967	2.483	3.968	0	4.327	11.213	12.711	3.584	9.624	3.442	1.211	4.771	4.324	4.392	3.622	3.305	10.238	7.151	5.487	9.049	6.567	7.129	4.416	4.043	1.85	2.605	0	2.829	0.649	1.386	9.746	5.288	5.427	2.918	5.358	0.91		5.531	5.333	1.338	5.418	0.694	11.642	2.885	1.708	3.876	0	9.711	12.286	18.443	16.942	3.092	0	11.115	8.332	1.993	0.502	6.616	8.357	3.647	4.565	8.549	6.065
Tead4	5.573	1.726	9.378	5.291	3.331	4.652	12.509	7.076	5.744	1.178	12.391	12.408	6.481	8.391	9.59	6.936	2.623	4.188	6.458	1.439	2.657	8.752	1.836	5.067	2.354	7.254	10.769	9.26	4.172	9.974	4.045	13.398	20.507	1.602	10.972	4.393	12.966	1.695	5.642	3.264	13.933	4.965		5.84	2.087	1.737	4.879	5.053	5.73	2.703	1.557	0.874	2.701	6.283	7.139	0.915	12.85	10.695	3.094	5.123	1.51	3.21	1.642	0.511	5.395	9.025	3.502	7.129	9.169	17.644	10.997	7.48	1.188	10.004	4.004	8.085	8.607	0.953	4.887	0.37	4.467	10.753	12.086	17.59	15.401		7.092	5.92	11.323	1.384	0	4.643	7.122	14.342	10.933	12.864	4.794	11.597	13.607	6.223	0.839	0.859	3.614	0.594	0.781	1.769	5.095	7.203	1.531	9.937	0.628	4.624
Araf	3.302	6.51	2.649	1.984	2.114	14.622	9.398	15.34	15.51	14.092	1.704	6.825	4.308	7.308	11.723	11.005	4.197	9.717	5.875	7.28	4.384	2.006	12.904	3.374	12.04	3.475	5.493	12.896	13.945	5.297	11.711	3.158	8.288	0.588	1.041	2.417	2.038	12.217	4.326	4.224	0.239	9.062		2.044	3.699	3.821	4.92	12.58	4.728	2.287	16.911	9.78	10.972	7.406	3.172	9.56	17.265	7.127	7.854	4.54	8.067	1.913	2.968	7.306	4.392	5.051	7.032	11.951	11.096	11.178	14.115	2.183	7.748	3.589	3.498	7.701	6.348	3.565	5.264	15.549	0.107	0	6.648	0.239	11.177		2.926	1.724	3.46	1.371	5.388	1.747	13.992	0	0	0	6.781	12.517	9.574	0.342	0	8.739	5.81	6.366	0	1.784	0.295	6.724	0	14.321	4.146	7.101
Ppp4r4	13.615	3.809	5.004	5.574	0	6.654	5.761	6.966	8.74	6.318	10.414	5.892	3.477	4.201	15.548	11.219	0	5.471	14.496	1.235	0.38	19.719	3.502	6.18	6.06	5.222	2.689	0	0	5.018	10.964	7.393	1.257	6.417	21.107	9.598	0.353	17.898	10.712	5.273	2.242	1.937		0	3.184	10.435	5.409	10.956	6.968	14.632	8.518	0.25	4.815	3.338	3.064	14.655	8.317	4.413	7.966	9.528	8.886	18.369	4.028	4.239	12.225	6.251	9.018	6.264	0	4.327	2.247	4.979	6.409	11.573	5.256	0.169	10.913	0	0	7.295	2.5	0	0	6.337	3.855		1.775	0	8.909	9.268	0.701	0	1.164	5.416	0	0.315	8.229	20.094	2.58	24.569	0.48	16.953	2.386	3.311	0	4.302	29.001	15.925	0.263	5.458	0	8.764
Qars	2.934	4.589	6.799	4.872	11.362	8.247	2.505	15.837	12.864	7.416	14.133	5.203	9.166	3.063	7.584	13.29	16.055	16.849	9.519	14.492	0.727	9.184	3.127	8.613	10.179	9.095	2.358	0.863	12.298	8.285	1.049	0	4.926	4.24	10.978	11.589	8.226	22.555	5.148	1.892	1.669	4.818		4.65	9.775	4.873	6.01	4.222	9.412	4.439	1.918	1.915	5.346	2.293	7.516	2.671	14.647	10.922	7.035	13.245	6.849	19.918	13.745	4.755	1.181	6.068	6.136	19.235	12.048	13.109	0	15.962	2.23	1.429	0	2.051	8.781	8.766	13.043	5.159	7.656	1.597	12.608	0.119	0.234		3.074	2.86	0	2.88	0.67	8.829	2.414	6.753	0	21.128	6.249	4.312	11.434	4.088	4.744	7.287	5.326	0.975	8.336	15.817	4.992	0.359	0	0.762	3.438	4.43
Itm2b	7.622	2.922	1.001	6.018	7.424	7.877	3.616	0	0	6.98	11.559	11.474	7.469	0	10.876	8.08	7.222	5.516	0.654	4.547	5.249	8.645	4.299	4.214	1.24	2.157	8.767	2.335	0	9.512	9.533	10.398	4.134	11.605	12.457	0	5.692	5.805	5.854	0	18.349	3.864		2.797	2.443	2.001	4.819	0	1.887	0.821	8.969	18.81	7.662	8.669	0.723	2.409	8.045	5.417	2.821	0	11.646	5.989	5.562	0.224	0	2.711	10.608	7.153	0.483	4.357	0	8.041	3.352	14.034	15.199	4.675	4.895	6.778	6.973	4.38	0	4.561	1.721	16.302	0.282		2.724	2.293	7.87	6.199	5.913	7.724	14.74	10.2	11.999	3.872	3.908	17.001	10.002	0	26.508	9.613	5.857	8.989	2.571	10.095	3.885	6.899	0.806	1.047	4.136	0
Itga2b	5.091	0.976	6.019	4.601	12.339	11.398	0.201	3.707	8.095	1.748	3.917	1.742	5.523	5.074	10.017	1.408	2.045	12.975	6.226	15.754	2.045	10.826	10.901	6.509	13.508	7.564	7.621	11.047	24.769	1.588	2.107	0	4.417	3.347	3.744	6.324	0	15.211	12.18	18.743	6.894	4.913		1.401	4.436	3.724	2.012	6.491	5.986	8.504	6.547	8.461	11.103	6.908	10.325	2.615	11.951	4.342	7.221	3.568	13.375	0	2.167	3.932	6.122	3.656	0	12.653	15.001	20.577	17.791	2.719	4.478	4.16	4.661	12.228	2.71	5.407	11.553	22.914	10.891	0	6.573	0.43	0.564		8.383	5.973	7.262	4.932	0	0	1.342	5.677	1.803	0	2.861	6.207	3.027	1.232	1.475	0.567	0.917	0.392	12.877	14.781	7.43	5.616	5.252	11.799	0	10.295
Tmem86a	8.175	4.701	7.249	10.089	0	2.957	20.36	2.381	4.48	2.246	4.43	14.095	15.447	0	0.508	4.578	3.637	0	15.155	4.937	11.82	0.695	0	0	0.449	4.015	5.227	8.264	22.028	4.59	15.02	0	8.379	29.531	0	4.569	0	6.465	14.669	21.962	49.396	7.315		6.58	0	13.661	12.016	3.549	10.926	11.893	4.081	12.783	9.112	14.262	10.471	1.163	9.238	4.314	0	5.427	10.281	0	20.579	8.442	2.88	0.302	11.018	10.356	0	0.3	35.447	3.493	1.294	7.464	14.82	4.888	8.205	0	1.553	0	10.739	2.78	0	0	13.867		0	13.943	3.598	3.696	0.778	28.421	22.634	13.673	22.584	0.701	2.176	25.032	1.207	21.358	13.326	0	14.84	9.619	8.933	8.432	14.317	4.162	0	0	28.74	18.368
Olfr1048	5.154	0.889	2.742	10.12	0.308	2.397	22.372	3.252	0.628	6.726	7.448	5.395	3.246	0	0.64	0	10.891	0.219	1.791	6.572	2.662	19.727	10.055	4.809	13.015	5.626	0.706	5.921	0	0	1.536	8.916	12.829	0.321	2.729	3.361	0	5.503	3.083	0	2.355	7.596		4.786	0.836	3.915	0.244	3.516	16.648	7.248	7.953	12.264	4.996	11.869	9.572	16.861	14.688	13.846	0	4.79	2.593	9.326	10.436	9.826	9.599	6.471	12.63	13.263	4.629	0.189	0	1.285	4.692	6.536	10.193	1.422	0	3.437	7.588	0.666	1.167	13.365	13.155	6.266	7.714		19.539	2.093	11.721	0.666	13.248	35.838	10.193	12.759	30.668	0.442	8.507	11.573	5.136	0.374	11.762	19.098	10.025	12.129	1.408	0.354	0.645	2.886	10.306	5.256	13.212	5.559
Taf7	10.511	2.418	3.59	11.793	2.513	8.931	0.665	1.134	2.276	3.85	12.377	5.466	0.589	3.81	11.901	2.907	6.495	0	4.601	10.032	1.93	4.371	3.557	8.136	2.052	7.394	1.067	10.304	10.84	4.497	5.8	5.735	10.489	1.746	4.535	8.704	0	6.835	7.079	2.092	0	8.606		10.991	5.811	0.71	14.62	3.477	7.285	7.023	2.968	7.623	0.226	9.128	4.189	9.967	2.295	0.672	5.705	3.412	6.345	8.453	1.534	9.092	6.114	7.936	2.862	5.918	0	4.635	13.98	7.485	5.177	7.346	0	5.801	10.87	13.501	3.994	9.462	2.963	3.773	0	5.916	3.729		0.644	6.071	1.371	6.034	6.226	3.994	3.696	1.563	0	0.4	3.234	0	8.276	5.764	0.609	8.89	4.846	12.611	11.06	7.71	6.721	9.99	1.001	31.183	0	10.707
Mamdc4	5.83	6.131	2.758	2.243	16.526	9.296	5.216	1.132	16.637	9.153	4.213	8.617	0.63	2.717	13.042	13.06	4.076	7.217	4.246	4.695	0	0.567	6.183	4.766	6.401	4.546	6.238	8.267	6.235	2.405	4.136	4.834	7.968	0	2.646	7.139	5.278	9.091	6.643	6.266	3.891	5.261		13.201	4.685	3.712	4.897	9.093	9.277	14.218	4.234	0	7.266	1.162	8.108	0.948	1.637	5.434	5.363	7.299	1.676	3.326	14.222	3.838	2.348	9.105	5.035	0.659	7.41	9.426	9.36	5.219	3.692	0.169	6.406	7.662	10.032	6.222	9.494	6.461	2.113	1.7	4.569	0.169	6.483		3.674	10.554	8.31	3.228	0	8.545	7.38	0	6.372	0.571	8.515	0	14.14	0	1.086	11.679	8.425	2.306	0	4.582	7.085	8.312	7.376	9.112	4.148	7.037
Gramd4	3.602	6.055	3.44	5.285	0.331	1.432	11.239	2.421	2.362	2.474	5.339	5.29	0	1.356	7.059	1.034	1.849	0.588	4.174	6.694	2.29	7.542	5.01	3.275	1.521	2.571	4.049	1.273	2.074	8.002	5.229	6.494	1.623	6.558	2.445	8.776	7.715	0	7.624	5.087	12.944	6.563		13.724	3.447	7.296	4.861	5.156	8.333	2.15	8.049	6.217	1.477	5.414	8.873	4.73	9.394	4.254	8.613	6.255	1.115	5.014	10.16	0.88	5.579	3.889	4.753	3.62	0.948	1.934	2.2	2.269	5.484	8.293	3.349	5.99	10.114	0.246	9.081	12.538	12.301	7.186	0	10.527	18.525		17.953	10.353	13.417	4.653	19.784	14.372	11.837	7.23	32.387	28.03	3.246	11.454	6.033	0.603	7.227	11.1	1.078	13.809	0	13.338	10.226	14.813	11.279	2.184	12.177	3.86
Bhlhe23	7.039	3.872	12.666	15.11	22.682	19.925	9.148	4.16	4.473	11.772	1.106	10.931	39.714	8.986	0.38	0.381	28.595	3.9	3.901	11.502	1.264	0	3.786	0	7.393	5.679	6.15	1.406	16.495	7.857	17.631	1.025	3.585	4.956	41.054	0	14.987	26.869	19.771	18.364	0	3.544		7.959	1.986	15.809	3.193	4.177	5.455	6.827	3.612	11.237	9.79	5.126	1.176	22.638	2.406	11.159	5.776	24.79	15.397	22.917	0.67	12.157	12.017	4.521	9.001	17.691	21.208	29.465	10.841	7.846	3.634	0.31	5.38	4.505	9.775	4.627	0.291	0	8.042	23.16	20.755	0.62	10.078		4.641	0.497	13.023	15.813	5.245	1.396	0	0.41	3.903	6.822	0.652	11.246	4.744	0	0.798	0	3.969	2.542	0.557	2.526	1.149	6.857	0.874	0.567	0.897	8.803
Piga	2.657	4.446	4.856	4.201	2.166	7.864	1.032	4.339	3.678	5.31	0.582	3.57	5.783	0	9.007	3.457	6.583	8.928	10.777	5.513	5.24	0	8.966	3.907	5.305	4.351	10.812	4.33	4.883	8.334	1.8	5.797	0	2.107	6.609	9.228	5.219	1.815	8.092	8.33	4.907	9.41		10.47	6.011	9.909	10.081	1.499	0	4.569	4.276	11.498	0	6.912	0.928	12.714	12.464	8.576	16.226	6.897	9.845	1.658	4.099	2.687	7.783	10.171	5.032	0.191	3.927	6.835	6.64	8.086	5.164	0.858	3.318	6.889	6.283	8.056	1.836	15.513	19.043	0.103	5.154	5.996	6.509		2.498	3.14	10.812	12.17	11.96	1.79	8.982	4.041	14.376	0.621	18.137	11.22	9.897	1.227	15.28	10.162	7.049	0.669	0.66	2.16	6.347	5.904	5.176	5.599	0.177	2.606
Rnf150	6.665	8.077	4.126	3.714	5.186	3.421	2.292	3.561	2.125	2.704	2.478	2.865	4.621	2.189	4.447	3.73	3.433	0.342	8.708	9.486	6.376	3.044	5.875	4.285	7.907	4.785	2.656	2.508	5.893	5.67	3.154	2.846	6.375	1.839	2.684	1.167	6.7	8.845	5.565	4.727	6.723	4.144		5.207	4.355	3.262	3.563	1.831	3.787	4.338	5.847	10.401	6.461	8.366	11.975	6.172	8.572	6.609	8.789	7.306	6.931	5.917	4.749	5.295	3.603	3.965	5.518	8.678	5.357	3.254	9.835	4.014	3.541	4.084	10.37	7.325	4.041	5.569	5.736	6.246	5.755	3.955	11.077	6.616	5.624		4.687	5.741	5.316	8.725	3.066	5.354	1.345	12.271	6.274	9.434	5.335	6.027	8.321	6.298	5.834	4.838	9.049	9.598	2.933	4.245	6.883	8.427	4.089	4.52	0.59	3.98
Mgp	7.147	2.242	16.902	2.916	12.427	35.587	0.925	3.154	29.282	0	0.783	41.613	0	4.239	0	42.047	19.513	4.416	3.011	10.466	42.951	30.951	37.101	0.808	9.988	0	3.561	0.597	0.973	0	0	18.13	13.32	0	0	9.685	70.496	32.376	0	10.474	6.599	10.26		0	0	17.11	20.334	16.121	0	1.26	10.617	5.301	35.27	21.765	0	9.242	20.433	26.184	2.164	8.628	0.654	23.516	13.513	5.162	23.549	11.038	5.308	0.514	23.346	0	0	10.179	0	4.614	0	13.748	0	0	17.282	35.282	16.484	0	44.557	0	0		0	0	24.788	3.357	0	1.481	7.196	3.478	8.285	25.624	7.611	27.855	24.94	24.521	3.389	9.111	2.528	8.995	0	0.894	12.193	1.323	0	10.241	0	0
Cars2	10.764	8.335	4.662	6.816	5.35	10.132	11.376	7.967	4.543	12.297	4.492	5.25	3.491	3.129	4.106	8.09	6.994	3.712	8.644	6.866	3.082	2.357	6.491	5.966	10.882	8.609	9.637	9.893	1.436	1.026	8.68	1.308	1.144	0.797	4.326	6.95	7.163	5.057	9.349	0.095	6.927	11.892		5.807	3.689	10.362	7.378	3.437	4.986	3.514	10.641	5.652	7.541	2.231	6.006	14.098	13.824	6.749	3.786	1.274	5.361	7.714	3.733	6.18	4.935	9.918	9.228	3.544	8.297	7.049	0.781	3.946	4.134	4.649	0.703	10.098	7.002	4.17	2.936	15.34	1.352	3.353	6.415	0.432	3.19		0.441	1.731	4.222	2.616	3.247	4.131	2.361	3.565	11.777	10.598	6.923	11.422	8.968	0.155	10.841	4.056	0.967	9.59	3.688	1.612	2.933	14.651	4.414	6.719	11.084	0.287
Bpifb9b	12.687	0	5.294	2.931	7.582	6.941	22.305	14.128	4.09	3.075	0	0	0	0	0	9.287	0	0.317	4.323	3.506	0	11.426	7.812	19.495	4.916	4.888	13.973	0.343	7.82	3.592	0	0	9.47	2.789	25.026	0.695	20.063	31.282	14.582	0	0	9.427		33.267	1.614	10.581	0	0	2.494	0	5.419	42.62	3.617	3.125	0.956	12.207	10.634	0	14.084	8.423	0	4.191	0.817	10.671	0	5.236	0	7.682	1.277	3.016	1.367	11.425	15.065	0	0.41	9.268	6.81	17.918	17.368	0.322	0	12.69	0.569	0	0		0	6.061	11.497	5.302	4.973	33.603	20.663	4.494	9.516	18.553	15.099	21.328	12.669	7.582	20.924	24.665	8.71	6.199	22.425	14.369	14.004	8.359	0	0	17.491	10.732
Prr12	3.006	1.728	0.127	0.12	14.884	6.434	6.417	8.858	2.746	2.654	4.395	0.132	0.27	1.051	0	9.618	0.119	0.182	10.323	12.535	7.761	0.73	4.495	8.279	14.379	12.538	7.255	11.543	1.928	1.722	3.412	2.157	5.659	4.948	2.652	3	18.139	15.367	7.705	6.633	2.725	8.814		8.507	9.173	5.979	0.305	2.93	0.478	15.825	1.949	7.006	6.451	2.697	7.837	15.421	6.857	20.496	17.994	4.561	1.296	4.957	18.447	3.155	3.999	1.744	3.245	11.814	19.927	4.339	4.72	1.987	2.379	0.436	13.917	9.381	7.053	15.273	4.079	4.163	15.366	0.091	3.272	0.326	2.035		5.623	6.452	5.67	16.5	1.226	9.177	0.51	4.166	1.825	9.387	8.345	13.367	9.587	2.96	9.659	7.526	6.125	3.715	0.391	3.1	10.34	2.951	10.732	5.971	6.29	11.674
Mlxipl	7.242	4.485	5.764	7.188	6.825	6.332	1.982	12.304	11.026	16.835	1.174	0	7.018	2.272	1.212	2.08	3.563	6.034	4.518	3.365	11.507	2.132	3.181	6.757	9.633	8.969	5.851	9.344	8.965	5.363	10.098	14.145	10.468	0	2.704	1.297	6.017	7.931	2.999	3.866	0	4.692		0.862	4.218	2.257	5.679	3.974	1.862	9.725	11.378	1.515	18.494	2.333	5.709	3.566	1.369	5.345	8.349	7.582	4.344	5.562	6.402	1.106	9.394	6.069	9.784	6.396	8.34	0.614	13.779	18.644	9.702	5.228	10.252	4.228	0.254	4.335	3.837	10.323	9.968	1.895	8.807	8.889	6.392		4.992	2.262	3.678	1.259	2.387	4.445	10.356	0.932	4.144	2.865	5.784	2.417	3.187	3.234	1.09	11.996	7.404	4.049	5.58	0.575	0.174	12.48	14.521	0	8.569	1.627
Exoc7	9.361	0.406	0.835	3.171	2.744	3.285	7.038	0	8.389	1.213	0.213	10.658	0	4.609	0.439	3.077	3.536	9.602	5.116	3.319	2.554	0.601	7.395	7.47	2.133	2.121	14.196	2.435	0	10.201	0.877	11.039	22.24	22.221	6.234	3.62	7.122	11.035	10.001	7.276	8.609	18.964		12.466	1.146	2.862	0	4.601	8.262	6.68	5.29	0.48	1.883	15.53	19.682	12.561	6.942	12.031	21.567	16.65	27.011	0	3.093	3.788	4.267	0.13	13.562	2.377	0	4.283	18.337	8.301	5.173	2.329	2.135	5.849	1.612	16.648	0.839	0	3.04	6.307	0.135	6.62	8.283		8.278	4.877	2.591	0	26.23	13.086	33.252	18.67	15.013	23.317	5.266	6.129	0	0.256	0.23	1.415	5.268	16.137	10.614	16.76	19.222	28.416	7.063	1.146	20.18	20.16
Ddx18	13.667	8.217	0	2.44	0.743	30.494	0	11.459	10.972	0	18.704	0	17.609	4.053	6.176	5.798	0	0	5.399	8.338	5.133	0	7.39	0.386	3.069	6.103	14.469	3.997	9.3	0	6.787	19.414	0	0	15.899	2.315	22.07	15.969	5.45	20.307	2.524	0		1.154	3.024	3.461	6.186	4.239	5.536	1.506	5.075	0	2.108	4.335	23.873	11.929	8.852	24.14	6.207	2.887	11.564	7.753	0	0	0	5.965	0	10.084	17.804	0	0	8.626	0	4.727	0	10.572	0	5.524	18.884	27.04	10.131	7.923	15.147	22.657	0		13.275	10.092	0.456	4.413	0	9.914	4.915	0	0	0	3.969	0	5.732	0	8.912	3.733	18.126	0.86	0	5.554	6.995	0	24.845	10.943	19.111	12.005
H2-T22	7.455	6.236	5.075	3.802	6.211	4.903	5.466	5.264	6.879	7.448	6.258	7.791	5.407	8.107	4.773	7.872	6.03	9.98	8.115	3.639	11.2	0	6.45	4.497	5.953	4.439	8.873	13.081	9.808	17.036	8.526	13.364	7.057	4.503	9.57	12.207	6.507	6.968	7.928	6.474	2.983	2.616		5.875	15.151	6.406	5.356	6.166	12.582	7.011	3.486	4.608	5.693	5.045	3.762	4.82	5.55	9.537	7.273	3.9	10.911	5.075	3.462	3.948	6.141	3.337	2.953	3.756	6.184	8.301	5.243	1.609	3.577	3.209	3.227	4.156	2.886	4.018	5.58	5.257	6.55	9.22	4.475	2.975	11.046		1.557	4.037	0.663	2.334	1.721	4.12	1.787	2.721	3.841	0	12.751	3.92	2.501	7.542	0.884	3.168	1.758	2.189	2.469	4.35	3.674	4.141	7.421	6.283	3.309	6.091
Aurka	6.704	11.216	7.927	11.625	17.119	15.43	0	6.213	3.34	11.302	5.505	10.133	4.991	3.976	3.03	17.823	23.725	9.32	8.827	5.317	2.518	1.555	5.8	7.582	4.015	5.322	6.958	16.524	3.193	8.801	2.421	12.244	8.924	6.833	7.53	11.355	9.363	2.651	7.534	11.735	2.785	3.208		0	3.956	5.247	7.225	17.012	2.715	5.615	3.319	3.315	5.908	2.552	7.807	6.935	1.797	2.924	2.03	5.26	12.877	15.972	4.67	1.695	2.761	5.177	10.206	0.483	1.303	3.359	11.166	8.897	4.825	7.729	15.736	2.243	0	2.168	15.631	6.566	0	8.032	8.823	11.114	6.69		0	0	0	0	0	5.558	6.75	0.816	7.771	0	3.894	0	3.599	0	0	3.662	0	8.015	0	1.676	0	0	0	5.933	0	11.777
Plin4	5.223	4.75	1.867	7.768	9.001	3.891	9.853	6.839	5.178	0.167	3.511	6.133	8.875	0.792	0.302	2.872	0.54	1.857	10.837	8.477	5.269	11.365	4.046	5.439	3.734	7.027	12.092	6.809	7.273	0.585	3.981	3.389	4.98	0.454	3.43	2.037	4.315	10.663	8.718	3.916	5.181	7.928		8.723	5.518	3.69	0.921	1.507	10.282	1.885	13.12	2.973	4.121	10.171	1.711	5.701	4.655	9.906	6.877	5.322	4.033	3.789	3.855	1.833	8.682	6.728	2.381	4.328	3.013	3.481	2.522	7.006	2.981	8.749	7.34	2.011	12.081	0	0	5.234	5.282	10.224	2.591	0	4.969		6.698	10.852	10.336	10.198	6.475	10.107	9.993	9.102	11.874	3.749	12.546	8.058	6.007	1.587	9.662	4.866	9.923	6.39	8.848	16.203	3.951	6.555	5.551	0	10.142	1.528
Ccni	11.675	6.446	10.768	8.384	1.116	0.724	5.982	2.72	0.284	4.17	10.686	2.588	4.118	2.285	1.161	2.615	16.362	1.19	9.74	29.148	0.482	0	9.555	7.262	15.383	13.509	7.465	4.936	2.447	4.121	1.16	0.782	2.051	0.873	14.012	3.481	4.26	1.293	11.919	10.038	7.351	3.441		2.891	5.304	1.655	5.979	7.532	6.762	3.85	7.419	6.985	9.28	19.554	2.393	10.961	2.983	10.306	18.664	6.201	6.578	0.874	8.945	5.194	7.287	10.693	13.353	15.716	12.585	1.201	7.701	7.981	6.655	1.421	1.026	3.007	1.278	9.967	6.211	5.434	8.886	0.199	12.454	0	1.398		0.966	4.552	4.111	2.715	20.896	10.647	3.325	3.75	0	0	7.46	0	6.894	6.101	0	17.774	1.514	5.495	11.482	23.443	0.876	2.616	0	0	1.368	19.098
Frem3	9.544	8.615	4.143	4.609	4.043	4.37	8.425	6.92	10.153	8.298	9.748	9.225	5.023	7.488	12.462	6.916	7.659	12.727	3.92	0.486	1.747	6.371	4.829	4.509	1.061	3.297	5.738	8.994	4.702	6.59	7.559	8.63	9.553	6.622	5.118	3.827	2.088	2.484	10.31	3.57	13.742	4.07		1.795	5.227	6.73	7.791	7.794	5.921	8.085	5.264	3.45	2.108	7.251	5.416	0.172	3.918	1.855	6.572	4.01	6.686	8.895	3.703	10.557	5.23	6.871	6.119	6.409	8.785	3.107	0	0.43	2.965	8.702	0	0.111	0.551	0	3.099	2.291	2.955	1.13	0	13.096	4.822		6.662	6.28	6.559	4.057	9.661	5.233	0	6.143	10.27	9.321	6.047	5.426	3.21	0	5.672	0	2.037	13.882	12.761	1.828	0.453	5.29	0	7.728	0.531	3.366
Rncr4	0	26.207	2.858	0	10.317	16.411	2.948	0	5.466	6.639	8.315	0	0	9.01	3.003	0.43	0.384	0	2	12.975	24.961	13.509	19.384	0	0	13.944	0.946	6.346	23.775	19.941	0	8.477	5.729	0	12.796	5.789	6.961	0	1.377	1.546	0.351	12.357		11.115	11.577	13.637	9.822	4.283	9.998	3.683	11.282	0	0.335	6.264	9.287	6.384	7.803	3.312	18.013	2.75	5.905	0	6.802	0	0	1.53	3.102	0	6.202	0.761	0	14.013	12.572	8.756	4.552	0	5.986	27.938	0	31.839	0	0.294	0	0	13.091		7.615	1.683	6.079	12.486	1.315	7.871	6.009	1.848	10.272	12.431	4.044	0	9.429	4.009	2.701	4.841	4.477	11.949	5.03	0	26.346	28.828	0	14.083	0	7.137
Art3	2.942	9.701	1.392	0	3.986	7.297	20.938	11.997	0.717	8.083	1.417	2.899	3.46	1.28	7.557	0	2.4	0	8.864	5.792	14.992	12.013	3.36	8.296	7.322	16.273	6.629	3.966	3.817	2.832	4.676	2.846	5.17	9.774	2.423	5.117	15.82	0.776	8.604	8.081	4.582	10.738		0.729	3.395	0	2.232	0.73	0.437	5.137	8.012	5.068	5.324	1.643	8.291	12.555	12.529	5.458	6.097	1.563	1.184	4.406	10.735	0.156	0.79	9.127	5.768	1.708	17.116	5.91	13.178	0.279	6.211	12.537	10.992	16.24	5.549	10.989	0	9.637	0	7.505	0.299	4.173	9.786		10.816	2.231	13.815	13.935	3.735	3.354	7.138	13.649	0.834	2.018	11.906	5.806	1.013	0.285	9.209	22.789	2.798	16.293	21.077	17.265	12.515	1.598	1.961	1.637	20.114	3.702
Gstm4	3.163	2.598	0	0	0	0	17.363	0	4.953	4.965	0	0	0	0	0	1.687	5.528	8.828	8.9	6.671	37.334	0	3.01	0	7.441	0.986	14.857	0	8.793	10.874	0	16.137	11.027	0	3.19	0	6.073	12.15	10.45	9.307	0	33.296		16.225	0	8.695	9.855	2.242	22.144	5.697	7.382	9.216	4.38	22.072	3.473	6.427	10.656	9.104	15.549	7.199	18.639	0	4.451	0	3.184	0	0.369	0	1.546	0	0	0	28.257	11.918	0	31.173	9.483	15.268	28.757	13.63	0.409	0	4.82	3.204	0		39.864	14.68	3.978	13.423	0.86	0	10.723	0	38.409	0	6.255	25.365	0.334	34.103	14.731	7.24	5.859	11.259	9.874	2.486	10.174	17.484	12.262	0	0.662	16.244
Kcnf1	6.603	2.408	1.333	2.891	9.818	0.166	4.814	6.88	1.177	10.619	9.698	3.57	2.638	5.779	0	6.213	13.793	10.809	12.876	4.972	2.329	2.192	0.153	5.209	10.609	8.438	11.768	5.329	4.581	14.987	7.198	2.337	2.987	7.824	7.675	4.201	0	1.146	2.312	1.01	12.594	0.339		1.396	6.446	7.666	2.138	7.792	5.023	2.187	7.602	4.161	1.405	16.184	2.682	8.018	7.439	3.554	10.548	13.044	1.134	2.01	1.234	7.293	3.891	7.613	0.132	8.034	0.551	3.669	4.918	0.917	3.697	6.372	6.37	3.556	0.147	5.012	0.153	0	8.609	4.93	1.227	8.811	4.018		7.105	10.203	6.617	9.985	9.506	0.551	7.644	18.965	5.476	2.209	9.261	5.425	6.776	0.935	4.411	18.388	9.189	3.121	5.279	13.29	22.767	11.48	0.92	6.42	7.785	11.58
Rhbg	4.778	0.916	0	1.787	6.663	2.057	14.168	0.387	12.124	0.547	7.193	1.471	4.515	9.092	9.402	0.496	0.443	3.044	16.148	0	0	18.289	21.599	4.953	3.06	1.304	18.184	21.591	4.173	0	11.864	14.665	1.943	1.488	7.73	11.128	21.027	8.503	0.318	17.116	8.088	3.353		17.75	0.431	12.905	4.531	5.928	5.322	2.317	4.699	7.039	0.772	5.557	0	13.026	4.696	4.202	3.536	5.816	6.009	4.969	0.436	2.214	15.634	6.47	1.952	7.882	0.681	1.17	14.104	6.805	23.326	8.079	2.187	0	8.72	6.019	23.829	10.982	0.361	12.865	7.585	0.403	5.165		9.881	21.992	9.932	13.372	18.195	0.454	11.97	1.066	3.385	1.365	3.392	2.845	4.409	1.156	0.519	19.939	7.745	12.678	33.357	12.595	15.442	0.405	2.844	8.121	23.332	2.863
Nr3c2	4.17	12.058	2.536	3.074	5.838	8.371	13.056	3.817	9.141	6.219	4.017	3.081	19.06	5.052	0.148	6.82	2.783	11.133	6.902	7.835	4.43	16.214	5.555	1.334	3.27	6.372	4.353	2.956	5.172	0.191	6.626	3.191	4.536	5.788	2.313	13.096	4.69	10.836	9.881	6.295	8.469	5.518		5.311	5.155	7.239	10.055	10.641	3.45	3.697	6.921	2.916	3.118	7.482	5.494	6.1	9.132	0.572	8.464	5.378	7.192	6.244	17.082	2.555	8.875	4.576	5.742	2.83	4.892	13.745	3.783	10.944	8.299	5.076	5.367	3.945	0	6.78	6.903	9.96	0.971	4.862	1.906	0.241	11.412		1.971	2.709	2.972	2.154	0.68	4.482	0.754	7.014	0	19.201	3.045	0.486	1.583	4.496	0	0	3.399	5.772	0.868	10.814	6.558	9.826	1.531	7.511	5.934	12.421
Lrrc75b	7.875	0.964	4.161	2.068	4.206	5.887	4.054	0	5.306	7.365	4.641	6.81	2.744	2.186	3.124	0	10.809	10.249	5.242	2.024	3.807	15.678	5.103	4.586	1.288	3.109	1.683	1.54	0	0.269	1.165	6.358	4.907	0	7.393	2.498	3.057	1.458	6.013	6.002	35.565	1.411		1.037	9.062	1.697	5.085	9.354	9.332	18.689	10.495	2.278	10.557	1.169	2.361	5.958	12.02	8.038	5.394	8.899	8.429	4.809	1.834	6.522	5.567	4.084	12.045	8.756	6.307	0.739	0.819	2.864	8.622	3.23	3.866	12.023	9.938	12.665	0.796	17.041	6.983	1.995	5.234	10.864	1.338		6.699	5.444	7.867	16.449	15.314	1.337	11.134	2.018	12.107	10.917	9.1	9.578	1.237	4.621	10.27	5.034	9.343	6.959	7.934	9.448	5.24	1.194	0.479	3.418	16.691	7.681
Ifnar2	25.717	2.132	5.205	8.578	2.492	14.844	2.308	2.024	1.975	6.047	4.185	4.28	27.144	3.779	3.455	6.055	3.092	1.378	4.027	1.244	22.972	5.124	9.701	10.376	11.956	2.023	2.116	2.342	10.405	4.089	7.824	11.636	2.488	5.772	4.907	2.158	4.004	8.612	1.663	22.201	2.823	23.414		10.902	13.533	1.643	2.417	1.724	5.677	11.235	6.519	14.492	7.86	1.617	13.354	11.534	7.286	2.445	14.66	2.769	5.362	0.867	0.761	1.841	2.799	7.187	9.463	13.208	7.73	6.64	1.415	13.693	11.738	11.987	2.036	1.918	2.114	1.03	14.305	1.797	1.05	1.182	2.648	8.215	8.091		2.555	14.302	1.02	3.89	8.823	6.867	2.566	5.27	0.985	3.972	7.648	7.094	9.406	5.381	12.69	4.177	6.309	13.792	9.283	5.417	18.26	16.043	1.985	2.363	3.733	3.748
Dgcr6	5.943	9.51	5.805	6.378	11.118	4.005	6.252	12.542	14.476	11.003	18.048	12.729	0.326	0	2.89	3.859	14.944	0	8.682	17.34	5.871	0	4.918	5.464	7.66	8.179	0.236	6.412	1.547	7.462	0.513	1.154	1.513	5.794	9.121	1.444	0.248	5.518	16.073	7.867	0.262	13.328		0.32	10.621	0.262	4.166	18.271	38.565	4.26	3.518	4.216	3.506	14.786	11.253	2.94	19.805	14.874	2.008	3.431	7.539	2.902	0	8.005	7.283	4.58	4.221	5.728	7.073	0.38	20.514	4.784	4.909	0	16.75	9.745	0.236	13.556	12.763	1.782	6.789	0	0	14.921	9.539		3.562	6.716	12.132	2.67	0	5.007	0	5.878	0	0	11.556	6.857	0	38.254	0	0	3.016	3.577	3.294	10.661	0.323	0.789	9.964	30.423	1.136	4.412
Olfr1415	15.891	11.975	27.861	12.604	3.602	4.53	11.699	4.256	1.335	13.925	3.63	18.559	12.081	10.725	3.745	4.092	17.675	3.491	12.064	3.678	13.017	0.932	0	8.862	6.919	15.851	5.506	17.123	13.536	6.154	17.96	10.703	1.605	11.604	14.024	3.573	0	10.185	3.278	12.269	8.069	12.98		0	8.595	0.832	10.653	11.896	15.259	0	8.456	0	5.046	3.442	0	4.287	2.962	11.567	5.475	8.004	0	3.077	1.499	0	3.034	3.238	5.148	7.159	7.266	10.068	13.052	7.024	5.856	5.559	12.945	10.082	4	1.949	0	10.39	21.597	17.239	0	0	4.101		5.666	3.116	0.402	0	12.52	0.937	0	0.367	0	0.94	0.292	0	14.763	0.398	0.357	0.549	0	5.31	0.499	0	14.396	8.649	4.305	28.196	4.816	16.499
Eif4a1	11.923	6.959	6.313	4.393	4.892	7.908	0.507	0	6.502	2.689	11.573	7.89	5.381	6.386	12.385	3.765	11.876	6.047	6.598	6.927	3.676	1.514	2.032	9.741	0.782	2.331	3.901	1.963	7.46	2.57	1.414	30.389	3.822	7.094	3.455	11.273	1.709	11.401	22.141	36.337	0.904	9.554		7.492	1.54	0	3.544	10.818	10.704	4.833	10.662	2.904	4.657	9.687	17.096	12.909	6.82	2.22	6.914	6.144	23.635	4.664	15.193	9.613	4.479	7.098	2.035	0.986	10.809	11.378	1.087	2.661	5.072	15.887	25.223	15.716	0.162	1.741	11.664	20.706	10.641	13.769	3.119	0	7.28		3.68	12.142	0	9.884	2.033	13.997	0.282	0.953	4.538	2.136	3.222	3.996	11.428	0	6.498	1.782	8.769	4.188	3.241	7.342	4.452	2.899	0.508	0	3.389	13.755
Taar8b	0	5.143	7.049	20.903	0	0	5.303	3.617	0	1.024	66.41	17.438	46.939	0	1.852	9.274	40.613	0	12.088	7.002	1.539	5.071	17.02	0	22.909	24.403	0	0	0	27.499	0	24.951	5.092	16.709	39.457	5.554	0	0	17.829	9.343	27.245	3.922		26.76	9.673	0	15.547	12.018	1.66	25.296	10.146	27.359	0	34.322	11.454	0	14.646	62.918	2.482	20.779	0	0	26.101	10.656	0	0	0	0	12.112	0	22.756	0	0	23.436	0	16.452	24.479	0	6.371	55.878	0	45.619	2.271	0	0		28.764	32.685	18.588	0	52.498	0	25.938	31.909	0	0	0	0	2.2	0	0	65.677	29.956	35.075	0	0	10.255	1.518	12.772	0	67.681	0
Wdsub1	0	5.424	2.281	10.823	7.431	5.759	15.255	5.203	0	5.006	2.323	3.696	7.561	2.098	11.988	5.602	5.961	10.198	4.719	14.386	5.314	10.575	0	4.533	7.061	1.404	9.79	7.289	0	5.847	3.832	12.202	5.441	21.095	6.432	3.595	2.264	3.391	0	1.344	0.653	6.996		9.556	0	3.691	12.807	2.659	5.73	0.416	3.892	0	0	1.496	3.02	6.403	5.477	5.142	4.045	6.831	3.451	8.025	12.67	7.833	2.374	0.475	8.23	0	0	6.459	6.284	0	4.582	5.219	0	8.676	18.191	9.722	7.331	12.009	21.169	17.497	17.313	8.035	4.492		2.069	0.348	10.379	7.753	2.041	0.244	6.444	13.769	10.933	12.864	0	2.844	0	35.47	0	11.593	3.892	6.529	0.781	9.434	1.877	3.056	7.348	0	1.256	0.193
Wdr70	1.651	10.679	4.635	7.408	1.233	0.426	4.111	3.606	8.544	6.519	0	12.706	4.679	0.673	7.18	5.392	8.721	9.641	0	7.478	14.918	17.2	8.64	4.107	19.483	11.712	0.565	0	3.398	3.642	5.123	9.212	9.265	0	2.185	6.535	0.594	0	4.772	9.424	7.544	0		29.382	13.615	11.493	6.849	9.983	1.839	8.805	4.682	9.82	13.8	6.336	3.964	4.109	9.936	0.594	5.039	3.288	8.927	6.952	0	0	4.154	2.134	12.304	5.718	5.119	25.474	7.561	4.849	14.864	3.349	4.988	6.264	12.426	4.587	6.86	21.696	8.412	1.228	10.219	9.197	0.618		2.56	0.335	6.963	4.531	1.179	5.175	2.938	5.246	1.754	0.354	7.251	5.265	0.305	7.787	2.96	0	5.084	10.283	0	6.243	6.711	4.202	5.599	7.46	1.209	14.28
Tchp	5.422	2.878	6.657	12.635	4.861	10.667	3.265	7.693	15.747	8.45	5.399	5.393	5.911	2.721	8.423	10.64	4.639	8.946	5.316	7.837	0.431	8.337	3.076	12.711	3.091	10.471	6.286	10.254	5.151	1.004	3.21	1.513	5.496	5.845	1.84	5.634	6.707	5.113	7.151	0.747	0.212	11.745		2.066	3.835	7.498	1.088	14.099	5.11	4.955	7.382	6.522	7.58	6.549	6.01	5.339	4.918	1.901	7.292	9.691	2.623	5.075	5.25	10.106	8.713	4.775	4.174	4.211	5.709	10.574	1.528	4.975	2.806	8.251	7.103	11.798	2.093	5.656	0.495	6.47	10.014	2.837	1.589	0	5.098		6.612	4.404	1.989	1.481	0.596	1.07	2.31	0	0	6.078	6.995	4.47	0.154	0.303	4.487	6.475	8.518	4.763	6.836	2.581	4.435	6.052	1.489	7.443	4.124	2.905
Pak4	9.6	13.802	7.739	7.834	11.996	9.018	3.105	6.143	4.783	3.896	2.365	5.106	5.222	6.406	5.152	6.788	10.192	7.229	3.286	3.221	2.253	1.485	7.267	7.6	14.852	6.192	4.384	8.622	8.166	3.151	4.334	3.409	0.639	2.446	0.385	6.911	3.771	6.212	3.132	5.08	1.108	11.484		3.512	11.564	7.734	6.828	7.037	5.347	8.888	5.743	6.23	9.728	5.786	4.472	3.414	7.719	7.327	2.18	4.346	5.708	9.258	4.537	5.546	8.127	6.929	3.03	7.083	8.399	5.291	7.196	9.477	9.672	1.992	4.315	6.623	1.195	7.567	7.669	8.086	5.337	2.783	9.642	4.863	8.273		7.219	3.899	4.482	3.382	2.077	2.736	5.178	2.336	0	0	2.788	0	4.026	0	2.276	1.311	2.263	5.739	2.781	3.601	1.365	3.999	5.298	9.305	5.114	4.314
Lhx5	13.768	0	0	2.896	0	0	13.063	3.62	3.144	3.94	7.254	0	5.781	0	0.356	7.853	0	0.487	11.632	3.465	1.777	32.692	12.01	9.277	6.613	21.29	5.24	24.516	5.153	0.92	0.855	4.802	13.16	17.15	1.012	1.069	1.102	10.889	0	0	0	3.925		9.234	9.308	1.743	0.544	7.828	5.751	7.233	10.414	0.78	0.278	0.4	9.185	15.095	8.738	24.217	13.373	4.57	3.752	1.432	10.046	7.064	6.353	5.084	5.623	8.857	7.852	2.529	0.35	3.064	3.633	4.074	3.467	8.443	2.617	9.692	0.545	1.236	0	18.534	4.589	0	0.572		13.049	3.728	7.154	6.669	17.476	2.943	6.353	23.413	20.725	42.785	14.05	13.76	12.703	1.665	3.741	9.192	7.811	4.765	10.447	8.678	38.035	11.975	16.796	0.266	14.706	1.805
Slc4a1	3.627	2.721	10.255	6.37	7.917	1.63	0	0	10.371	2.599	2.279	3.107	5.96	0	4.899	10.793	10.874	1.072	5.299	3.387	0.326	3.219	10.805	5.1	10.042	2.754	2.449	1.159	3.069	1.012	9.71	8.272	6.773	13.554	10.576	13.809	3.785	10.476	8.929	1.412	4.644	0.996		2.148	4.264	5.59	10.319	6.456	4.567	10.4	1.145	15.439	3.668	8.584	2.424	5.608	5.734	4.236	2.101	7.957	6.664	22.631	6.731	14.406	13.653	9.085	7.471	0.749	8.769	4.751	2.311	0.112	6.991	8.479	9.703	0	0.719	3.646	0.449	5.98	1.857	5.497	5.287	2.077	2.203		12.609	6.148	3.239	9.777	1.201	6.651	2.245	2.532	3.351	12.167	5.71	2.736	3.492	14.191	4.319	14.53	12.474	2.838	9.19	4.988	7.694	7.547	2.252	4.971	13.398	9.213
Olfr52	10.654	13.221	6.63	7.235	0	11.589	9.577	4.899	5.805	15.405	2.026	0	6.711	0	3.833	0	4.989	0	0.325	1.882	8.108	0	5.069	6.627	10.466	8.263	0	0	0	0.9	14.48	16.584	16.147	0.698	0	0	0	0	0	0.251	1.708	1.476		12.845	7.885	9.37	3.456	0	2.498	4.079	7.38	0	2.718	0	7.901	9.172	14.602	8.339	18.052	7.818	11.848	11.896	2.455	0	2.258	8.49	0	7.992	16.549	0	11.643	16.57	16.868	0	11.09	0.258	0	7.23	0	5.558	18.543	6.436	7.477	8.521	5.315		0	13.208	9.461	0	22.42	7.67	11.533	0	20.258	2.884	7.464	0.286	1.449	16.685	0	16.847	0	0	0	4.627	7.365	4.853	4.805	14.296	22.588	7.56
Ldb3	4.548	1.744	4.78	3.544	2.718	7.702	3.776	2.33	6.924	2.43	6.39	7.935	9.231	1.648	3.297	2.201	8.852	9.981	5.563	4.409	5.48	13.97	4.689	5.343	4.3	1.103	1.269	1.858	7.565	6.284	8.909	7.755	2.836	7.554	1.561	0.942	3.396	3.197	5.038	6.675	8.596	7.182		3.754	2.87	2.559	2.756	8.777	4.784	8.7	4.014	0.172	1.714	7.582	2.913	9.524	9.56	1.333	3.646	3.523	2.161	5.833	2.904	5.821	3.943	4.292	7.018	8.303	4.107	3.064	2.932	6.027	6.001	5.767	6.94	3.486	5.188	3.82	11.761	6.642	5.265	6.767	6.353	3.072	11.471		7.663	5.336	5.19	3.101	8.178	7.057	3.598	7.1	12.35	5.848	4.036	3.095	4.01	7.335	6.425	5.82	8.027	9.794	3.911	7.471	5.215	3.473	3.428	17.335	2.776	6.359
Tmem200c	6.567	8.334	7.765	5.844	5.413	8.658	0	7.255	0.276	0.311	4.636	7.251	6.847	4.432	2.533	7.327	5.037	11.35	1.574	4.255	0.936	1.926	7.111	4.789	4.227	5.685	6.205	3.33	14.577	6.903	7.197	0	7.958	6.488	3.997	10.97	10.219	0	3.07	7.301	1.38	2.384		2.524	9.308	4.587	3.651	6.461	6.053	7.906	2.672	13.856	6.585	3.161	3.481	9.663	9.569	1.086	1.76	7.818	8.658	10.739	5.453	3.418	7.067	7.025	8.139	4.124	8.136	0.333	7.191	0.323	4.123	7.122	3.483	0.833	2.273	1.208	6.668	1.171	5.334	5.969	3.968	6.194	2.26		6.868	4.414	1.661	4.972	8.623	3.356	1.791	7.878	0	0.388	10.369	10.17	6.519	5.916	3.839	8.618	0.294	8.464	9.485	10.589	1.7	4.842	0	0	3.649	2.849
Usp38	11.429	4.949	6.042	5.129	0.482	2.084	13.779	1.566	6.06	3.14	5.83	7.949	0.847	3.948	4.01	0.167	5.234	3.541	5.92	8.302	9.166	1.372	4.223	7.36	5.315	1.321	12.895	1.483	11.876	10.355	4.274	3.752	2.1	9.38	2.611	6.263	0.129	4.892	2.466	10.236	9.149	4.813		1.332	2.473	6.4	2.168	3.169	4.793	7.955	8.422	10.97	6.517	6.381	1.55	1.721	7.268	7.741	7.016	10.712	2.706	1.846	1.177	10.255	3.52	5.959	0.439	13.308	1.725	1.383	5.256	0.096	4.045	4.502	5.91	8.287	6.626	2.033	9.963	7.881	1.706	6.631	6.762	7.628	12.746		10.937	7.645	10.062	2.432	8.705	11.343	11.701	2.159	2.286	36.657	9.307	15.783	1.985	4.684	3.507	3.771	11.334	4.281	2.694	2.774	15.475	9.858	0.384	2.369	0	8.097
Eif5	5.089	10.276	6.017	4.949	4.326	5.96	5.955	9.223	12.397	4.971	9.397	5.711	6.554	8.854	4.216	4.081	4.78	5.956	2.359	1.67	3.504	1.924	6.027	9.004	9.561	0.741	5.578	6.132	9.819	5.443	5.728	8.583	8.39	0.845	3.992	9.903	5.103	11.896	10.462	8.204	6.317	5.595		5.882	3.792	5.154	0	6.173	8.566	4.278	7.699	3.844	7.783	2.841	7.677	6.595	6.112	5.642	2.26	4.955	7.396	6.069	6.189	2.156	6.603	8.436	5.543	1.254	3.676	5.402	3.868	8.214	7.789	2.639	3.231	3.225	0.206	0	6.768	3.217	4.406	2.885	3.964	10.311	3.16		7.483	2.021	1.162	4.09	3.876	6.575	2.863	0	0.961	8.144	5.178	0.346	2.838	12.147	1.18	0.453	3.373	5.793	0	3.422	2.829	1.267	5.169	3.355	9.443	6.2
Slc25a23	8.45	5.697	3.617	4.25	0.174	3.764	3.11	0	0	7.805	3.158	2.871	2.937	0	5.07	7.252	8.264	5.074	6.246	1.955	1.204	5.948	5.268	4.712	4.319	10.178	7.452	8.569	6.107	5.844	1.736	5.691	4.835	11.434	2.828	7.058	15.247	3.572	16.615	8.22	0	9.202		4.51	5.988	12.394	4.836	0	4.219	11.021	8.464	4.754	2.966	1.83	2.986	2.901	1.718	3.774	6.954	8.512	8.209	1.091	0.159	6.597	9.68	1.506	5.832	2.422	5.484	1.071	0	5.291	7.035	0.148	4.322	9.247	0.266	10.364	13.009	2.26	7.392	9.414	0	21.992	1.89		6.427	2.603	8.551	5.269	5.27	17.936	6.915	5.459	8.669	2.498	2.172	4.907	3.979	1.903	15.579	7.587	6.612	2.42	6.103	7.213	4.556	7.418	2.289	6.213	10.671	2.095
Kirrel	5.167	4.517	2.444	7.189	2.841	4.592	8.384	4.716	3.147	6.246	14.562	9.546	2.734	3.708	10.275	9.646	4.138	5.18	2.754	4.855	16.652	6.505	5.803	3.471	5.446	3.046	8.118	2.754	4.177	3.316	4.824	13.265	4.338	3.218	4.742	1.926	0.099	2.452	9.314	11.384	8.187	1.741		4.479	7.49	4.082	3.626	11.923	11.511	11.427	11.257	4.075	3.807	4.616	2.25	2.94	5.484	1.487	5.163	2.744	6.967	6.449	5.995	13.547	8.011	10.305	5.15	18.166	7.692	4.633	2.02	5.299	4.254	3.25	5.791	3.042	13.391	9.282	8.639	6.146	4.588	1.582	3.543	9.109	2.887		11.113	6.715	3.184	7.475	6.69	2.356	8.503	6.5	1.318	1.063	7.153	6.118	8.62	1.5	3.774	2.07	3.618	2.718	10.164	4.69	6.076	6.525	12.694	12.456	7.115	7.802
Tmem117	11.356	4.717	1.492	5.84	11.123	1.956	7.408	8.575	4.226	0.433	3.989	3.691	3.179	6.689	1.96	1.963	7.719	15.677	4.386	4.657	5.213	3.488	13.809	6.082	3.117	6.37	6.339	10.437	2.361	11.135	8.146	3.521	7.852	5.108	1.392	7.641	16.507	0	12.076	3.673	4.165	14.113		5.078	8.019	9.105	14.808	4.696	5.973	4.895	11.597	5.362	11.313	6.824	11.112	4.038	6.975	4.994	8.229	8.168	6.983	1.575	0.863	8.771	7.781	11.65	11.209	8.118	7.691	6.259	4.046	8.087	9.489	0.16	0.693	14.219	10.794	8.135	3.446	6.389	5.002	0.268	7.811	3.675	5.508		3.262	4.868	1.62	13.039	0.601	1.259	1.996	2.111	0	0.27	4.031	0.161	7.218	3.205	1.234	2.843	7.568	4.804	0.862	10.412	0.197	5.943	0	15.208	0.231	4.536
Hoxa6	6.177	0	1.043	13.862	0	43.772	10.048	0	11.823	0	22.318	22.824	15.564	0	0	58.204	15.704	0	1.022	9.476	0	3.002	10.078	8.782	0	16.375	32.241	8.921	0	24.069	0	20.683	0	29.681	0	39.46	0	0	0	22.919	0	33.444		26.225	0	4.469	0	7.663	51.113	29.1	23.23	0	0	9.853	2.261	0	0	11.007	29.389	35.152	0	22.026	43.465	11.918	7.107	20.857	17.301	2.096	24.913	5.837	0	0	0	11.638	0	0	1.61	0	17.604	7.606	20.788	0.75	7.396	28.608	0		0	14.335	34.96	27.357	0	0	23.735	0	0	0	11.277	0.901	0	12.809	0	0	0	0	16.071	8.496	0	0.899	0	0	28.44	23.794
Samm50	0.118	1.218	1.808	3.168	0	3.161	5.358	4.454	5.445	2.424	5.809	2.318	3.853	0	11.842	4.246	2.617	9.894	7.225	7.895	9.721	7.205	1.232	3.366	4.779	2.825	7.629	1.081	13.737	17.931	4.674	3.151	3.216	2.198	2.076	5.261	9.149	0.093	13.417	3.477	1.434	7.679		5.536	2.8	6.077	3.124	4.232	6.29	3.537	8.97	11.358	6.272	2.956	9.343	7.53	6.59	2.257	7.314	7.498	8.996	9.837	2.447	6.168	2.606	5.822	3.171	5.496	7.146	8.732	5.604	3.435	9.499	1.313	4.912	2.489	5.045	7.009	15.198	6.084	5.969	3.401	6.095	1.907	7.513		5.352	10.129	2.417	3.191	0	7.644	1.489	4.565	12.001	5.446	14.407	0.6	3.387	0	7.978	17.674	11.136	6.677	3	6.148	6.034	9.823	0	2.29	0.345	4.97
Iqcb1	7.157	5.269	2.031	4.015	1.54	3.402	3.056	6.949	6.625	2.95	6.206	4.76	6.312	0.467	9.073	0.356	3.025	0.243	14.596	9.03	3.844	0	12.669	3.383	5.501	7.969	0.654	5.789	2.786	10.105	0.995	3.195	5.031	4.993	7.579	0.533	4.398	0	6.621	10.384	11.775	3.767		10.103	0.774	3.479	4.208	2.309	2.87	0	1.04	7.202	8.186	4.595	9.168	8.959	5.346	7.829	17.003	9.313	9.074	0	4.544	3.184	4.179	3.912	8.887	14.508	3.796	5.26	0	18.45	11.672	9.294	3.46	12.246	16.197	13.875	0.272	5.922	4.539	11.076	0.327	4.496	8.427		8.091	13.255	2.94	2.404	3.816	1.795	12.456	12.259	0	0	3.963	5.406	12.045	10.181	5.414	10.036	2.227	7.332	2.868	6.89	7.879	6.851	16.152	7.83	1.678	1.287
Lsamp	7.662	3.092	3.179	1.709	0.161	0.185	12.244	3.785	1.637	1.908	1.241	1.269	2.201	0	0.445	1.115	1.993	5.253	5.14	8.841	10.274	12.425	3.88	4.571	10.823	8.315	4.256	5.148	1.543	6.039	0.089	4.751	9.273	4.298	6.564	1.336	2.882	7.69	5.003	1.846	1.775	2.406		7.546	3.199	5.627	3.994	2.112	2.695	6.345	5.45	6.032	5.299	3.877	1.205	12.173	8.366	9.028	8.406	2.023	3.697	3.858	5.101	0.89	1.489	8.737	11.493	6.635	5.328	3.458	1.916	6.062	5.746	3.091	2.166	4.699	2.535	3.745	16.643	6.99	3.207	5.638	2.629	0	0.805		6.98	7.57	13.872	7.235	8.361	6.231	6.097	11.752	5.333	9.834	10.163	10.108	4.862	6.504	12.914	7.09	5.462	5.583	12.567	13.372	7.343	7.255	9.088	2.285	3.479	7.209
Mettl3	12.46	1.049	5.749	4.092	1.998	6.281	2.595	2.655	2.221	4.174	8.234	3.368	2.488	0.991	6.987	1.702	5.915	12.779	5.81	4.487	0.628	6.979	4.338	11.719	8.842	4.478	10.131	9.217	4.549	2.925	3.622	5.088	13.943	5.111	0	3.114	9.483	0.12	13.815	6.532	2.778	6.238		4.327	1.972	10.31	8.646	2.45	10.832	0	3.862	6.818	1.178	7.422	4.866	6.052	9.108	13.704	3.374	5.044	1.07	1.327	3.659	2.535	8.26	3.704	4.841	13.956	1.04	4.132	4.825	17.961	17.802	11.869	17.196	3.075	14.281	0.946	3.175	5.5	0.964	5.168	5.557	10.929	8.036		1.676	13.082	6.242	17.664	4.918	6.755	0.24	3.863	7.75	14.589	5.34	0	6.281	10.586	10.7	2.739	10.64	11.99	19.924	0	6.463	8.51	1.736	8.17	5.565	0.546
Fam205c	10.306	9.482	1.95	3.7	1.478	5.964	22.295	0	9.037	2.831	0	4.569	1.039	6.724	9.734	0.513	0.917	0.35	12.419	15.492	3.406	17.532	15.692	16.41	4.073	22.498	0.377	5.304	0	12.566	6.551	2.761	8.853	4.622	21.099	17.665	9.103	18.584	9.534	17.351	2.093	11.283		4.594	0.892	0	8.6	0.511	1.837	1.999	9.355	24.663	1.199	1.151	2.64	6.45	2.025	1.187	6.407	7.116	7.051	11.318	0.451	0	9.13	0	1.347	3.264	8.816	4.241	0	6.164	22.19	0.418	13.588	0.758	5.642	8.431	9.79	7.106	0	7.711	2.513	0.835	2.057		1.137	0	0.605	0	9.419	1.41	3.913	19.307	29.786	7.068	4.39	17.672	7.303	21.54	5.913	4.954	4.811	2.853	0	5.669	12.377	7.556	5.299	16.051	0	0.741
Foxb2	16.598	9.545	4.293	0.582	0	7.504	2.215	7.05	0	12.112	0	7.666	0	3.384	0	3.873	8.653	4.847	8.414	6.962	4.286	10.588	6.417	2.581	4.556	4.529	0.947	13.347	14.753	8.322	8.758	1.737	9.114	0	12.816	4.832	8.964	18.05	5.378	1.394	6.848	4.914		8.992	8.416	4.728	9.838	8.365	2.311	5.534	4.708	7.758	8.547	4.344	1.329	9.591	17.33	10.948	7.485	0	0	3.236	3.406	4.12	2.089	0	8.05	0	0.887	5.336	1.267	9.234	11.086	8.945	0	13.36	9.466	6.457	0	4.023	11.278	14.994	3.557	14.188	1.553		34.322	10.953	12.938	0.67	3.95	8.869	9.848	6.247	4.409	0	2.762	0	0	15.81	0	6.234	5.381	6.462	0	5.707	3.244	1.056	4.445	0	1.52	10.722
Olfr1188	20.845	12.619	0	0	5.246	9.637	1.561	6.391	19.376	0	3.303	0	0	0	0	6.144	7.322	12.582	10.805	11.044	9.065	20.531	29.234	0.682	10.841	0	0	3.529	12.318	28.164	0	14.082	6.426	23.234	27.109	10.221	27.914	0	15.312	6.878	7.799	9.24		4.755	7.714	3.333	24.45	6.805	0	3.192	0.996	18.648	6.912	3.828	6.324	7.022	17.25	5.263	1.827	18.209	4.967	0	0	8.716	3.866	0	0	0	9.855	0	0	0	23.884	2.783	10.849	1.009	47.553	0.976	6.774	14.657	1.491	0	0	0	2.737		0	9.802	4.829	17.006	50.134	5.003	0	16.883	0	0	30.96	1.68	13.362	51.755	20.031	0	14.227	0	2.997	22.633	0	7.262	2.351	2.034	0.804	0.493
Fzd10	0	5.732	8.137	3.195	1.135	0.49	6.08	1.613	4.914	0	0.286	0	5.68	3.871	0	0	2.112	0	15.948	5.734	22.55	4.845	9.259	0	0	2.59	2.818	4.144	0	6.854	2.828	7.416	0.232	0	0	4.864	10.709	13.139	8.517	4.251	8.917	7.495		2.645	0.513	11.537	8.102	0.883	2.115	2.992	2.585	0.968	0.92	3.312	5.776	21.941	0.466	0	16.597	5.672	1.194	5.331	6.494	2.828	16.246	8.414	7.173	2.255	3.248	0.523	0.29	0	9.018	13.001	4.172	3.711	17.324	9.918	3.832	13.09	13.546	11.905	5.605	1.683	0.947		5.562	6.939	12.535	11.648	18.978	15.69	6.758	33.026	23.2	3.255	6.318	33.912	6.656	16.534	1.547	26.145	15.079	7.556	17.288	10.77	28.797	2.9	12.202	1.32	3.476	6.399
Dmc1	1.267	8.015	11.61	8.529	3.029	0	15.327	3.998	0.386	3.916	19.073	17.164	11.971	12.399	14.171	20.891	18.672	12.109	5.138	0.85	3.271	0	2.713	1.182	11.476	6.223	10.704	2.62	7.113	4.066	9.438	1.061	8.658	8.681	2.795	2.951	15.51	5.511	4.294	4.822	13.832	8.336		5.099	6.51	0	6.608	4.715	4.234	13.517	9.776	3.876	2.456	5.747	5.274	0	0.311	4.559	2.813	0	0.956	6.325	11.788	22.395	4.783	4.913	10.609	5.016	3.252	0	10.059	10.826	9.779	8.033	5.22	11.072	2.89	10.703	21.965	15.561	5.166	8.349	3.62	0	7.901		15.72	13.893	0.465	9.001	1.206	9.388	1.002	15.259	8.078	3.258	1.349	4.203	3.741	0.919	4.544	2.538	3.697	1.315	2.307	0	1.981	0	16.739	5.873	20.88	0.854
Dnm3os	3.989	0.224	8.627	4.912	2.791	2.915	4.015	0.189	5.095	5.078	5.858	0.359	0.98	4.76	3.869	3.632	0.649	4.132	5.411	0.392	13.866	12.413	3.981	3.51	7.05	4.46	7.109	2.146	2.185	3.902	4.445	5.32	6.458	2.545	20.089	3.081	7.379	8.156	7.138	5.14	12.35	7.783		8.553	4.946	4.04	4.521	12.189	6.718	4.906	3.267	2.513	5.375	8.147	7.477	12.316	8.604	1.12	6.048	3.617	4.503	6.556	0.958	7.883	4.897	10.491	3.099	0.308	1.415	3.217	0.475	6.235	0.231	18.357	13.361	7.07	5.326	4.758	3.881	5.618	8.726	1.075	4.003	5.913	11.066		4.158	12.643	10.563	7.54	22.784	11.201	4.772	19.137	9.924	11.176	5.698	4.766	7.468	15.815	4.06	10.523	15.391	2.963	9.567	10.837	4.868	11.095	15.979	3.337	21.092	2.711
Bmp7	6.525	19.203	0.454	0	0.459	1.785	4.37	24.593	0	6.59	0	5.672	6.044	0	12.879	3.105	6.83	0	20.235	15.713	21.407	15.018	7.305	2.149	0	11.731	9.115	13.052	10.917	10.777	0.953	0.857	8.805	15.061	0.339	0	8.66	12.901	2.449	0	0	9.091		11.644	5.605	12.245	5.824	3.333	1.71	9.492	2.265	4.697	6.697	6.696	0.983	3.276	8.675	18.965	14.913	5.096	0	0	1.26	16.313	0	6.804	11.758	14.132	18.387	4.654	21.097	1.777	3.038	3.894	11.175	17.477	21.364	2.218	17.136	0.496	0.174	0.653	6.434	4.86	5.745		10.847	3.117	4.224	1.735	0	7	1.215	5.136	5.71	0	19.21	0.784	14.732	5.571	0	39.209	0	0.266	11.184	0.264	0.48	9.38	4.111	0	0.562	3.795
Rhbdd2	4.607	3.768	4.358	0.919	0.979	1.904	4.225	0.199	1.995	6.047	6.411	0.883	4.256	0.334	6.616	4.332	5.807	2.522	7.71	4.672	11.208	11.668	7.307	3.184	6.744	9.275	9.818	5.551	3.678	2.956	5.287	3.085	13.891	0.765	6.866	4.005	4.325	0.648	6.123	6.051	6.134	7.975		2.028	11.184	7.154	3.107	2.032	2.965	4.369	7.155	0.557	5.458	11.859	1.967	12.086	13.481	7.76	5.455	2.719	12.772	9.837	4.818	6.506	8.966	11.493	4.767	8.916	2.978	10.533	1	14.215	6.159	1.766	2.025	3.861	0.374	7.283	6.127	8.912	2.504	4.091	9.984	0.726	9.909		7.056	5.987	6.609	12.165	2.144	1.634	9.88	7.26	0.87	0	4.797	12.121	7.481	0	4.94	0.205	3.186	9.637	4.288	2.816	1.281	10.842	3.217	10.82	7.348	8.741
Fasl	4.38	18.319	11.299	23.678	11.423	10.698	0	10.051	0.97	6.564	12.947	7.356	3.511	2.598	12.866	13.379	9.743	13.531	0.923	2.672	17.273	0.677	14.02	3.467	11.804	1.739	8.728	0.732	0	5.111	6.328	5.333	22.544	8.928	34.436	8.161	0	0	15.878	8.558	0	7.126		4.437	8.614	9.275	4.531	25.192	7.983	3.862	6.867	0	0.386	2.223	0	5.097	2.739	5.731	3.978	6.344	0.401	2.981	0	11.704	3.608	0.588	3.903	0	8.516	15.216	7.295	13.326	5.043	0	17.062	20.878	0.363	0	0	0	9.74	7.11	5.158	0	15.098		0	8.409	0	2.057	12.13	0	0	0	0	12.289	5.512	2.845	14.107	1.156	0	0	6.196	4.41	6.526	5.476	5.479	3.649	0	0	33.248	0
Mir100hg	5.971	3.192	4.961	7.025	8.911	6.703	6.614	5.076	3.695	8.113	7.657	5.843	7.318	3.58	3.81	5.703	3.733	8.472	2.244	3.336	7.133	7.357	8.385	4.657	4.181	4.016	6.338	5.191	3.479	1.605	6.026	5.079	6.837	3.819	3.646	0.601	0.775	4.263	6.924	9.075	9.079	6.727		4.876	5.655	4.053	5.632	6.526	2.444	8.076	7.031	4.432	6.382	6.216	2.77	4.269	4.694	5.109	3.869	3.428	8.215	5.921	5.405	6.922	8.285	5.22	4.983	6.67	5.163	6.214	6.78	4.665	3.602	8.022	3.936	4.988	0.677	4.707	4.292	6.064	1.901	5.269	8.926	6.441	6.28		5.383	3.722	2.794	2.585	4.732	2.87	5.31	4.664	6.31	1.715	3.746	7.61	0.834	4.31	8.291	1.616	4.227	5.674	2.762	4.217	1.373	5.094	2.72	5.326	8.084	5.83
Olfr1152	5.721	5.293	3.088	4.047	3.271	7.069	8.32	5.072	4.242	5.126	3.146	0.919	10.028	10.143	5.719	0.774	10.79	5.494	8.647	7.512	3.854	10.156	5.563	4.797	8.603	2.715	9.77	1.829	5.958	9.778	5.93	15.687	7.042	3.409	4.171	2.549	2.866	2.558	8.134	7.909	11.368	3.404		8.779	4.305	4.535	8.728	4.166	2.217	3.981	8.468	7.103	5.184	4.687	3.983	4.069	2.445	6.205	5.247	8.258	1.001	1.707	2.178	1.383	2.129	5.788	3.556	5.121	0.958	3.565	0.304	8.237	4.529	4.669	5.603	10.869	9.42	3.318	2.481	7.718	1.69	4.442	5.212	4.536	6.205		4.115	4.849	4.562	4.177	3.315	1.701	1.771	11.318	11.102	8.317	9.934	8.379	6.427	2.166	5.839	10.962	6.774	4.649	12.005	3.25	9.647	8.613	1.421	6.457	6.377	2.348
Cela1	17.727	0	0	18.013	7.196	2.765	5.236	8.767	11.814	6.892	18.528	12.77	0.421	0	0	13.735	8.928	0	6.976	8.081	0.691	0	0	20.387	0	2.921	0	12.91	8.011	0	12.955	3.36	15.672	13.749	8.855	8.101	15.093	7.142	1.6	0	15.625	13.028		0	8.683	1.016	11.419	1.245	2.98	2.919	0	5.003	2.594	13.071	21.849	0	1.315	0	5.941	3.997	6.057	8.348	0.366	22.585	1.347	5.188	0	11.123	14.02	16.96	0	0	0	0	18.007	11.999	15.87	14.276	18.428	4.901	9.697	4.55	0	0	20.692		6.455	22.276	9.324	20.305	3.184	4.194	0	0.448	9.951	0	9.973	1.707	1.728	0	7.415	1.34	12.578	23.614	1.218	0.92	0	11.239	11.465	0	0	0.601
Dpep2-1	21.356	42.04	18.938	15.667	11.781	0	0	0	9.504	8.462	5.44	5.058	6.726	1.34	0	0	13.247	19.189	19.51	9.371	0.848	1.397	0	3.576	16.684	5.379	0	6.794	22.748	9.225	0	0	5.613	24.045	2.899	1.53	28.391	26.635	0	4.414	0	13.403		22.376	19.547	9.983	0	10.19	5.489	15.136	0	5.584	0	12.037	0	20.446	14.126	13.791	5.015	0	0	10.763	3.147	0	0	0	9.058	0	7.729	0	0	25.443	0	14.583	0	0	4.122	0	9.753	0	11.535	12.92	0	0	5.327		5.095	9.34	21.091	9.549	1.564	12.172	27.29	14.838	22.693	7.746	26.678	3.773	3.335	0	1.071	4.936	0	0.569	0.748	5.083	28.771	0	0	0	0	19.563
Olfr323	5.233	0	1.904	6.323	0.481	2.08	10.885	0	16.67	9.4	6.302	10.411	7.607	2.626	5.003	9.518	0.448	23.938	3.265	7.024	13.304	0	5.746	5.508	0.442	0	0	0	10.847	0.646	6.397	6.739	3.537	8.023	2.842	5.25	0	5.094	7.384	21.63	0	0.424		14.954	10.015	6.523	11.834	0	0	5.075	14.251	1.095	0	16.855	1.031	12.597	0	0	8.937	15.5	0	5.526	3.965	6.076	6.079	11.298	20.717	17.212	0	0.296	2.95	12.039	2.868	0	5.75	6.665	0	2.148	17.59	0.347	1.459	1.027	9.508	25.692	8.033		0	12.424	20.082	0	0	0	0	0	1.711	63.497	0	22.598	10.399	0	4.725	0	6.786	21.176	0.733	8.858	2.014	0	22.423	12.316	28.305	2.533
Lrrc27	5.09	4.39	5.015	9.517	0.507	2.849	24.749	0.206	5.424	0.291	7.406	3.395	1.336	0	1.054	0	9.199	1.441	8.846	7.685	20.589	3.968	0.605	7.387	0	3.704	19.563	7.016	0	21.435	10.11	12.544	2.484	16.907	1.123	4.741	9.57	0	13.192	11.585	11.414	5.358		9.978	1.147	5.155	4.022	4.735	0.945	6.582	3.465	6.056	5.139	9.767	16.298	12.065	14.379	14.446	13.89	0	0	0	1.857	8.423	0	5.169	1.039	11.25	0	2.182	0	0	0.672	9.251	0	13.85	26.704	2.263	24.778	1.279	4.227	0	0	9.453	5.078		13.74	28.937	27.693	15.339	16.555	11.362	3.691	3.689	7.211	0.364	12.646	13.853	5.948	7.695	3.872	2.973	23.099	0.587	16.993	12.249	3.714	6.91	0	1.376	2.485	0
Cyp17a1	8.913	1.281	8.234	0	5.993	0.576	1.982	2.163	1.696	0	3.354	1.029	3.509	10.903	0	11.092	0	0	8.391	8.599	4.603	15.163	5.832	8.662	0.612	1.216	5.597	0	17.513	4.916	4.703	9.637	2.991	9.715	4.424	6.747	16.046	21.149	15.55	5.238	0	17.007		0	0	11.566	14	3.455	11.79	0	9.861	3.787	8.64	8.164	3.568	1.585	7.938	0.267	13.915	9.616	7.847	0	2.439	5.532	9.254	7.612	6.826	1.544	0	9.621	0	0	0	3.108	11.324	11.786	10.421	0.248	0	11.523	35.835	17.999	12.309	0	10.561		11.904	3.167	7.356	6.116	5.834	0	0	0	5.919	1.433	7.712	0	5.346	0	0	0	0.361	5.784	3.044	6.512	20.21	2.269	26.655	6.456	2.448	0
Irs4	10.416	2.255	1.014	1.925	2.051	6.838	12.557	0.238	4.328	6.565	4.575	0.151	0	0	0	0.305	0.409	0	4.544	11.02	27.085	26.267	0.933	7.165	7.265	8.159	10.521	1.915	11.007	8.454	5.112	1.778	3.11	0.611	10.814	1.598	4	0	3.714	4.499	5.974	7.611		2.58	6.495	6.329	0.465	1.064	2.184	10.578	7.675	16.829	6.77	0	2.197	14.641	10.958	17.989	13.604	2.929	7.768	0.153	0	3.115	2.344	4.616	2.803	9.412	1.153	5.403	8.532	12.129	4.268	11.064	2.827	6.876	13.754	5.775	16.879	9.611	12.213	0	2.521	11.297	2.69		6.926	1.593	17.62	9.655	7.933	3.073	5.041	11.806	2.604	22.061	4.959	3.877	4.613	2.846	16.939	5.4	9.216	2.036	10.043	4.213	11.344	4.243	18.903	6.93	22.977	6.278
Hacd3	3.132	11.788	5.386	7.028	0	6.178	0.405	22.665	6.935	3.52	22.972	2.805	0	8.359	10.968	0	7.917	0	3.959	9.936	18.82	0.969	0	2.125	1.563	2.175	7.281	9.943	0.852	32.889	7.918	0.318	10.839	0	0	1.061	0	0	0	6.629	1.735	9.891		0.353	6.159	13.264	15.66	4.945	3.805	16.568	10.854	0.387	0	3.974	4.741	10.934	2.798	2.185	3.161	6.427	10.885	5.33	2.805	8.595	1.72	0	3.954	5.41	0	0	13.91	0	19.608	17.33	17.205	14.143	7.794	17.216	8.654	6.135	6.449	14.524	11.931	36.919	1.42		9.812	3.237	2.089	15.078	13.01	8.763	0	0	1.21	0	5.457	9.59	6.094	11.984	5.198	0	4.8	3.941	0	11.355	15.671	0.87	0	3.695	4.171	15.609
Crls1	6.298	12.356	1.314	6.235	5.314	5.742	15.817	2.877	7.67	0	1.338	0.912	16.334	1.208	9.668	6.915	2.884	1.574	17.598	22.375	5.357	8.823	8.108	10.138	6.508	4.852	5.752	4.086	0.555	8.321	14.349	9.923	9.402	3.692	0	4.141	0	1.465	0	0	4.515	0.39		3.211	11.22	7.504	15.106	5.974	3.301	15.809	12.106	0	5.386	14.477	8.541	13.173	1.092	13.506	1.234	2.459	2.236	7.397	1.216	3.237	4.102	5.199	9.078	2.053	20.916	9.256	0	6.067	0.293	0	0	8.179	2.366	12.189	9.853	22.669	14.768	1.26	0	4.128	0		1.532	4.814	5.979	5.264	4.937	8.446	2.344	3.966	9.447	61.611	4.339	1.134	16.406	0.538	1.932	5.936	8.166	1.026	7.421	2.547	1.39	7.922	7.937	3.434	0.543	0.333
Paics	5.16	10.739	7.554	3.033	6.461	3.809	1.399	7.872	5.387	4.05	7.102	7.263	3.095	8.817	5.802	5.198	13.391	5.01	7.402	4.617	0.508	1.672	5.144	5.502	6.205	1.341	4.264	9.033	2.575	3.942	9.761	7.13	1.439	9.182	1.301	8.698	2.595	2.332	9.994	7.922	2.495	10.605		5.172	6.91	6.221	8.854	7.315	6.568	7.149	4.907	2.339	6.192	6.859	10.071	2.097	5.554	4.951	4.364	5.546	11.125	10.732	5.11	3.904	8.658	4.9	7.025	5.642	10.3	9.209	3.001	8.048	5.835	1.745	2.7	4.747	7.847	6.118	1.634	12.495	3.562	1.88	3.931	1.991	6.865		2.371	3.991	0.361	7.3	4.21	2.521	1.166	2.63	1.044	1.685	4.71	1.756	3.083	0.713	0.641	0.492	3.823	1.701	1.342	6.42	2.766	7.006	1.755	5.695	4.319	5.3
Sval3	0	0	18.239	18.881	13.409	52.168	0	1.361	6.832	15.41	37.154	29.36	0	50.32	0	1.745	0	0	0	43.291	0	0	0	0	49.269	41.329	0	2.578	8.397	4.5	37.605	0	4.107	19.216	7.425	0	0	85.4	0	0	8.545	8.858		0	0	0	83.781	8.698	15.62	0	0	0	0	0	7.185	35.904	0	61.891	18.681	18.62	0	0	36.838	24.509	0	39.359	16.038	0	40.788	51.528	0	45.935	22.202	109.544	36.979	2.58	7.678	0	81.258	0	0	0	0	0	0		79.261	27.336	39.094	1.811	0	12.788	0	61.924	0	0	20.907	0	35.193	0	9.144	5.618	18.184	0	0	50.143	57.891	59.975	0	16.901	16.434	10.083
Spry2	0.37	5.526	6.118	7.878	2.209	0	2.104	0	2.251	5.076	7.566	8.193	1.862	4.822	2.296	5.059	5.755	9.732	1.285	6.448	0	3.772	22.508	10.574	2.84	8.471	2.363	0	1.107	8.894	4.038	4.125	11.183	1.381	0	8.951	0.355	10.23	12.968	0	11.635	5.058		9.61	1.199	4.866	7.71	9.169	2.47	3.584	1.342	6.533	0	8.769	5.68	3.154	1.453	5.673	9.436	4.416	0	2.767	4.45	0.587	10.789	0.273	4.226	10.534	0.632	11.407	11.736	0	2.633	0.375	12.588	0	0	5.915	10.532	0	7.366	0	10.418	12.729	11.063		21.398	16.809	15.183	10.024	7.037	0	7.016	7.418	1.571	19.643	12.2	12.071	26.46	15.02	0	2.221	0	8.186	10.096	18.297	4.623	13.924	0	0.343	0	9.965
Slco2b1	3.625	6.104	7.806	4.648	12.069	7.491	11.607	8.923	4.257	2.49	12.94	7.812	4.892	4.223	3.861	4.511	3.456	8.798	10.2	9.556	6.953	4.625	12.196	7.086	5.827	4.946	3.902	6.187	8.527	6.023	8.1	4.045	6.824	2.096	20.563	1.688	4.226	19.146	6.917	2.087	0.263	4.497		7.534	4.061	8.522	11.171	5.781	3.749	3.767	9.636	0	10.038	14.815	10.281	0.552	2.035	6.583	6.179	19.079	7.033	1.292	2.409	3.291	3.388	8.223	4.547	4.818	3.212	8.847	9.962	3.687	0.102	2.627	20.624	0	0.118	5.41	0.123	6.36	0	7.264	13.316	5.77	8.267		6.246	11.356	3.989	5.685	4.683	5.165	3.277	5.89	0	0	2.619	16.649	2.58	12.401	0	3.63	14.101	7.348	3.301	4.629	0.162	0.132	0	7.801	1.138	3.723
Fgr	6.988	8.956	4.013	8.961	2.148	3.92	0	9.11	3.161	4.662	8.416	1.967	6.288	1.954	8.188	7.454	17.321	9.668	3.47	2.68	0	1.019	3.04	1.987	3.069	6.32	3.647	13.579	8.668	10.891	3.569	11.142	0	5.472	13.743	8.184	11.693	11.685	22.452	3.04	10.138	9.038		6.675	4.535	12.537	0	3.22	4.448	5.228	3.443	4.615	11.418	12.818	6.649	9.088	6.279	4.981	7.536	11.399	8.839	0	1.967	10.944	18.894	5.014	8.807	0	4.441	12.325	0.975	5.545	4.426	11.343	0.219	4.775	16.761	0	1.897	12.906	14.652	1.358	3.955	7.888	14.344		3.028	3.568	4.394	8.51	0.38	0.683	3.475	10.152	5.092	0.342	12.969	7.133	2.8	2.898	0.781	0.8	4.66	9.121	15.635	7.414	0	2.643	23.099	14.808	0	3.051
Fgd6	7.768	7.643	12.615	15.751	3.244	3.869	2.398	4.634	12.995	10.799	14.089	10.374	1.415	3.053	5.699	3.494	9.056	14.629	6.615	2.512	8.893	8.757	3.652	8.848	3.905	6.13	9.83	12.128	7.566	0	8.459	7.103	0.457	1.282	3.634	1.221	3.145	0.148	9.031	14.332	7.794	9.557		11.705	0.911	3.033	4.526	5.921	4.378	6.626	9.005	2.8	1.542	2.743	6.474	5.325	3.863	3.682	4.779	5.219	4.143	2.92	7.58	12.565	8.668	7.604	14.755	5.854	4.884	6.809	0.686	11.196	0.889	8.925	9.46	1.98	0	2.58	5.245	2.259	0	2.228	7.559	3.887	9.339		1.806	11.555	9.338	10.759	0.891	10.669	5.627	1.753	1.193	3.049	2.193	0.191	1.934	1.358	0.244	4.499	3.641	9.976	7.5	9.782	17.328	4.289	3.074	1.128	1.782	6.898
Echdc1	14.023	3.011	5.969	0.629	5.14	7.922	18.894	0.545	1.594	2.568	7.656	0	0	3.66	0	0	4.367	0	16.465	5.019	8.883	6.68	4.27	5.815	1.642	13.062	22.884	13.919	1.12	14.699	0.929	0.209	11.864	3.727	27.72	0	8.437	0	0.149	4.689	0	3.543		4.862	8.292	3.409	1.95	2.32	3.749	18.678	16.633	16.526	10.512	13.57	3.832	15.159	14.332	1.794	3.736	1.49	5.644	0	1.228	0	1.318	6.076	1.069	6.218	1.759	0	9.592	7.722	6.661	0	0	12.212	15.014	2.328	4.973	8.541	5.082	0.318	3.562	7.009	2.985		12.888	9.72	15.089	10.144	21.36	3.623	7.987	6.005	4.768	6.091	6.172	5.153	7.039	18.455	9.022	19.475	0.727	16.307	2.724	13.886	4.678	8.187	6.943	14.388	0.548	0
Ralgps1	2.72	5.329	3.573	2.373	3.251	0	5.734	0	2.208	1.384	0.97	5.583	2.03	0.986	3.881	6.268	0.224	0.086	10.154	2.163	5.41	5.655	3.355	2.757	14.709	8.796	0.552	4.166	0.452	0	1.901	3.035	5.113	1.882	5.511	3.941	4.836	6.931	8.274	0.992	5.115	8.483		5.613	2.288	0.714	2.675	1	1.571	5.471	8.96	4.52	4.979	8.154	4.258	8.31	9.404	7.538	4.473	2.675	7.905	1.131	7.166	2.641	3.752	9.449	6.418	5.423	0.517	5.478	0.246	14.776	4.226	3.781	12.063	7.783	7.169	15.586	12.63	10.678	2.555	7.537	9.824	6.327	9.448		4.86	3.763	15.075	14.832	1.343	14.468	6.693	7.548	0	11.399	9.01	2.468	3.866	0.585	6.305	5.448	11.886	9.622	6.971	0.139	11.215	7.488	0	5.603	8.263	1.539
Gcnt1	5.222	10.781	1.742	1.502	4.962	1.107	8.576	4.03	0.979	1.288	0	0	0.675	0	3.827	0.833	0.596	5.915	2.793	10.963	20.468	5.011	3.441	13.825	9.409	3.8	5.381	0	1.002	7.734	1.33	13.151	3.921	18.348	1.182	0	7.842	5.507	1.709	2.518	3.128	1.833		19.565	10.573	10.442	1.397	4.651	1.491	3.117	4.983	2.913	0.909	4.112	0.686	7.428	4.606	14.517	5.797	1.067	6.871	10.528	4.104	5.106	4.718	9.396	8.532	5.089	10.195	3.739	6.052	7.533	9.222	3.396	5.002	5.666	15.64	9.526	12.592	0.115	1.577	2.96	0.102	1.357	5.077		6.276	7.178	8.055	13.318	7.394	6.716	19.702	11.467	1.707	9.183	1.141	10.251	7.907	13.605	25.32	27.09	10.245	1.112	19.021	16.574	24.959	11.045	0	2.607	3.727	12.035
Mapk8	4.987	6.201	7.013	6.125	11.52	5.989	12.086	4.711	5.91	5.37	6.493	7.47	5.773	6.156	6.365	7.884	11.394	13.054	1.015	2.623	3.341	0.344	3.784	5.533	3.996	5.223	4.678	7.99	8.172	4.974	10.643	12.938	5	2.603	4.163	2.009	2.847	5.49	6.396	4.406	2.669	6.811		4.089	2.187	4.983	11.313	12.039	9.158	5.556	1.896	5.407	8.492	4.139	2.849	3.739	2.186	10.605	3.367	3.49	6.374	8.495	5.533	3.962	7.056	9.408	5.34	5.23	5.939	5.498	9.22	1.248	3.628	8.136	4.221	2.852	3.382	3.116	9.091	5.228	2.137	4.813	7.189	15.431	6.389		2.137	5.693	1.78	4.266	0.642	4.533	0.107	2.615	2.578	5.084	1.507	4.609	3.035	11.739	1.143	3.105	5.244	0.84	2.578	1.02	6.07	3.226	9.434	2.562	0	5.997
Rab11fip3	3.114	10.105	6.049	1.997	6.647	4.022	6.49	10.257	0.813	1.222	4.286	0	7.426	0	1.659	0.969	4.206	2.268	7.474	13.584	2.527	2.838	3.704	5.811	12.211	3.763	3.962	6.337	2.164	0.535	4.087	0.124	1.194	2.494	0.589	1.45	8.863	8.18	3.548	6.374	3.275	11.005		5.922	8.782	0.901	4.113	5.105	5.698	0.755	6.562	2.571	7.007	9.313	11.254	4.746	12.569	4.482	6.173	10.042	12.309	4.303	3.895	4.594	2.239	6.9	3.907	9.246	2.759	6.13	5.57	6.019	11.798	5.641	0.244	8.287	5.987	10.483	7.078	5.751	2.62	7.848	6.864	5.295	5.771		2.913	2.529	6.69	8.476	5.294	6.466	1.056	5.655	2.836	0	8.29	8.741	5.008	0	5.076	7.797	7.067	0.462	2.025	7.954	3.478	4.303	0	8.97	0.489	1.999
Inhbe	13.775	9.84	12.002	6.67	5.026	3.596	13.208	1.549	0	5.179	5.937	5	4.932	0	4.145	0	2.419	5.051	0.672	1.752	0.599	0	5.382	13.168	22.607	16.461	0	4.531	3.69	5.816	1.296	0.647	1.274	1.987	0	0	0	10.092	1.966	1.948	2.503	3.511		15.801	5.49	3.084	7.288	1.079	3.876	9.985	6.581	3.549	1.265	4.25	1.672	2.269	4.845	8.765	19.478	6.354	16.194	0	13.491	11.404	3.65	1.821	10.542	9.3	10.048	8.099	0	1.549	6.543	11.768	18.003	5.469	3.176	11.476	2.755	3.499	5.649	0	9.612	0	3.473		8.995	6.831	7.234	8.803	33.407	18.678	5.506	6.985	0	0.249	13.897	7.252	14.663	19.995	30.634	37.759	3.761	22.683	14.524	15.356	9.795	4.43	0	0	13.595	3.649
Scarb2	4.663	12.703	6.675	9.638	2.787	6.848	7.51	3.574	11.658	3.709	6.798	15.567	5.565	3.203	5.185	4.887	2.457	7.402	4.266	4.283	5.83	1.67	1.518	1.069	10.644	6.564	3.475	2.932	3.123	3.15	5.85	5.752	9.703	0.764	9.53	3.43	8.955	1.553	5.774	0.879	8.225	8.785		6.838	7.035	5.841	2.793	5.633	2.46	4.404	6.349	2.837	2.855	8.564	8.017	5.935	6.15	3.65	3.542	3.096	6.914	11.18	3.224	6.434	2.841	7.614	5.413	4.275	11.548	7.575	1.649	12.321	9.52	4.731	1.888	5.87	8.174	6.766	9.792	2.327	10.896	0.313	4.769	2.113	2.939		2.538	2.193	8.463	3.329	6.776	4.756	9.125	2.956	2.608	8.206	1.699	3.382	19.384	14.784	3.681	3.687	0.637	4.417	3.129	4.557	8.443	6.748	4.207	8.76	1.438	6.066
Rccd1	0.684	0.449	5.659	5.479	4.086	1.918	7.923	8.628	0.119	3.488	7.645	2.526	0	0	5.826	1.337	1.412	7.55	7.922	4.326	13.719	2.326	6.227	7.654	0.536	5.65	3.568	5.296	9.796	12.379	5.917	4.687	11.441	6.327	4.999	3.093	1.5	8.883	3.739	1.487	6.546	4.524		4.596	7.923	3.759	7.965	3.877	9.573	2.273	3.458	16.601	4.165	8.588	3.002	5.835	0.48	2.624	3.578	4.409	2.26	0.244	5.773	4.345	4.818	3.968	0.798	1.005	2.172	5.886	3.698	0.209	4.948	5.251	8.263	5.48	8.199	8.772	9.556	9.26	8.229	3.82	6.176	0.891	5.068		4.578	4.601	2.15	8.326	17.294	11.245	1.236	8.234	4.151	0.167	3.12	11.664	4.181	8.789	10.826	7.63	5.319	8.788	8.716	5.91	4.521	5.072	5.301	8.602	12.161	8.778
Cracr2a	3.746	3.968	3.846	4.314	7.188	4.89	5.191	3.445	5.643	7.583	5.461	6.192	5.34	10.29	7.718	7.851	6.798	4.606	3.883	4.499	3.869	5.031	5.441	4.783	5.736	5.703	6.483	5.164	8.117	6.326	4.21	6.381	7.698	4.052	3.132	5.51	4.922	4.132	4.167	4.238	5.006	4.566		4.883	7.464	4.692	7.479	5.87	3.514	5.928	4.116	5.764	6.88	2.477	6.313	3.786	4.262	2.27	4.706	4.581	3.868	5.044	3.021	4.151	5.161	5.024	3.785	3.747	5.397	3.984	6.502	5.124	4.838	4.7	6.932	5.078	6.477	4.471	4.12	4.078	4.466	5.532	3.68	6.991	5.115		2.854	2.242	2.459	3.438	3.566	3.484	5.303	7.915	2.933	5.916	7.033	5.534	4.439	7.87	8.099	6.714	4.474	5.049	5.027	3.66	6.659	5.32	6.195	5.849	5.054	5.493
Proser1	4.163	6.819	2.387	4.812	5.881	6.648	8.798	10.043	4.917	9.531	7.748	0.777	5.721	1.646	5.801	5.181	0	8.466	19.294	4.233	2.345	6.224	3.001	9.73	2.632	3.305	5.991	4.638	1.133	3.238	5.638	9.856	5.541	5.029	2.672	15.042	5.087	8.68	3.421	4.519	12.811	4.25		5.311	0.409	6.26	2.871	1.721	1.967	1.958	4.466	7.547	6.358	1.585	1.131	5.024	4.091	3.268	9.243	0.838	6.981	2.834	9.665	4.309	0.762	1.77	4.74	10.288	4.101	13.906	3.852	4.581	11.884	13.182	7.623	7.775	7.827	3.814	0.359	6.524	4	5.47	3.652	10.991	9.441		2.956	1.844	2.221	5.703	5.765	4.889	1.397	6.752	0	0.216	1.343	7.468	1.117	6.775	2.139	0	11.614	5.414	14.933	6.766	1.894	10.533	11.351	12.865	23.838	11.338
Mrm2	0	4.303	0.632	5.397	42.166	20.436	7.607	14.01	1.302	17.621	7.081	7.241	16.16	8.718	25.241	17.294	4.161	8.173	11.767	6.457	0	0	0.509	7.979	16.432	9.918	25.386	0.491	14.403	1.715	0.531	25.652	8.87	0.666	23.584	0	31.304	19.868	0	0.957	0	0		27.798	0.578	1.083	0	0	0	6.739	3.881	5.088	8.289	0.746	0	3.801	0	0	16.614	3.549	0.538	0	8.775	16.984	0	1.974	0	24.546	6.401	5.892	0.653	12.941	8.039	0	1.175	11.309	0	0	37.572	21.652	0	0	12.625	21.659	11.733		0.737	0	43.133	0	27.477	18.888	20.296	0.715	18.174	0	5.123	12.548	0	1.552	0	0	3.465	7.399	0	15.437	9.361	12.518	0.763	4.955	2.349	6.725
Dyrk1a	8.226	14.192	7.516	9.859	11.732	10.432	7.583	9.347	9.45	4.623	3.827	5.871	8.714	1.525	8.132	7.445	8.109	6.67	7.148	5.019	0	1.749	4.537	7.675	6.876	5.51	7.769	9.192	2.099	3.449	5.013	2.295	1.004	0.582	1.155	8.708	5.923	4.214	0.969	5.776	3.133	5.019		3.82	4.853	6.722	8.421	7.538	6.664	6.981	7.552	3.051	7.158	5.61	5.029	3.989	6.063	4.484	2.594	7.199	7.618	8.399	6.343	7.797	12.046	7.802	7.789	4.441	10.716	10.442	1.256	7.655	7.4	3.414	0.616	2.752	0.512	7.814	4.795	6.606	8.3	2.861	5.199	0.947	5.13		0.387	1.215	3.703	10.625	0	2.451	1.331	1.626	1.192	0	2.489	1.05	4.761	0.271	2.56	3.183	3.879	4.529	1.021	1.028	0.351	3.522	3.338	7.54	3.423	2.604
Taf10	2.524	3.096	5.173	8.118	7.441	12.518	6.705	7.677	13.525	8.551	1.013	4.973	1.908	0.549	0.627	3.978	12.164	0	5.459	3.839	0	0	0	10.884	5.911	9.734	14.292	19.329	9.572	6.209	4.512	13.521	1.15	7.545	0	7.837	11.793	1.863	14.76	5.123	20.846	12.044		8.542	8.19	4.26	3.989	5.636	0.375	5.385	3.513	2.288	2.446	7.28	5.819	5.026	5.126	4.197	0.374	3.798	11.681	5.039	4.052	0.267	5.929	13.919	0.137	3.997	3.311	13.972	2.055	0.12	0.4	0	2.773	2.167	19.191	0.449	0	11.601	4.421	9.871	13.461	16.875	6.212		5.567	6.833	3.209	2.608	0	1.151	2.928	0	5.006	7.212	3.225	6.354	6.706	0	4.169	0.337	2.836	3.494	0.919	4.628	8.84	6.853	10.093	5.148	27.605	9.073
Fen1	5.732	6.226	9.79	8.218	7.232	5.265	4.079	4.019	5.042	4.812	4.219	6.667	4.814	14.543	5.145	4.359	11.688	5.681	4.428	5.129	1.973	10.293	9.091	3.565	5.245	7.995	6.399	1.463	3.814	3.576	3.795	7.464	5.906	3.57	1.686	6.526	6.115	2.77	9.905	7.7	5.821	9.722		1.577	3.789	4.515	2.718	6.321	5.675	4.942	5.492	1.299	4.321	2.222	5.711	6.341	4.068	3.055	3.889	8.034	4.165	2.384	5.577	7.589	6.412	5.41	3.382	6.808	5.448	6.319	6.612	6.123	7.059	7.754	10.847	4.98	4.359	5.664	3.932	0.549	4.039	6.227	10.191	3.871	10.486		3.073	7.242	4.672	6.581	0.606	6.171	4.534	4.687	4.061	0	4.069	0.975	5.171	0.924	3.322	2.551	7.02	2.204	0.58	3.066	0.398	1.297	8.187	10.628	2.799	4.579
Gtpbp10	7.001	2.987	0.134	1.394	7.019	1.75	6.911	4.056	2.613	2.172	6.12	3.199	2.134	0.737	5.894	5.762	0.879	3.166	4.58	4.092	8.864	16.713	4.299	5.198	5.951	11.094	9.489	4.151	2.705	7.247	1.234	5.041	9.48	9.284	8.371	3.156	0.217	0.536	3.692	8.495	6.193	5.35		6.153	3.42	12.58	5.569	1.121	4.277	3.286	6.355	3.685	4.269	7.723	4.918	4.979	8.989	0.758	3.009	4.498	1.932	3.946	3.461	3.319	0.682	1.668	2.675	2.504	3.091	4.564	6.345	3.377	8.671	8.478	5.956	9.868	4.431	7.029	3.54	1.363	7.059	6.625	3.011	12.47	6.31		10.275	3.119	8.782	2.188	25.156	6.951	7.504	6.498	13.919	7.745	5.051	4.38	4.834	5.573	18.703	13.345	5.418	6.878	3.907	6.212	15.681	10.464	4.194	8.271	11.414	0.304
Grik5	4.925	4.291	2.647	5.023	3.389	4.781	1.274	3.622	9.816	2.87	4.493	1.47	7.144	3.895	2.597	1.486	3.818	4.691	7.09	3.405	8.632	12.44	2.414	10.211	11.962	10.752	1.227	4.526	3.575	2.394	5.484	7.662	6.847	7.065	7.639	3.337	15.475	0	0.119	5.212	14.399	7.855		6.098	2.744	6.651	6.935	4.073	0.997	3.184	3.251	15.017	1.736	5.832	4.014	12.949	9.826	4.296	5.799	1.783	9.91	0	3.594	0.356	7.512	7.165	1.463	11.108	7.277	9.761	12.76	0.638	6.262	4.845	3.116	11.532	4.222	1.991	0.567	0.643	7.572	2.538	10.12	11.339	11.615		7.407	5.091	5.036	5.398	12.219	2.552	0.944	9.985	13.321	0	21.614	11.273	6.169	4.982	1.557	4.484	10.063	4.545	10.328	5.747	3.361	16.413	8.1	0.138	1.093	5.634
Ralgapb	5.105	5.94	1.544	4.13	3.051	5.092	2.873	1.902	2.097	2.854	4.147	8.043	6.282	0.968	5.976	4.433	0.792	2.522	5.503	5.737	3.802	9.594	0.791	2.732	4.106	4.406	4.175	2.455	2.844	5.715	3.007	4.108	3.883	9.688	3.248	0.885	6.213	4.226	3.125	7.23	5.245	8.437		6.101	5.844	0.661	2.533	5.523	6.083	3.109	5.065	2.583	3.165	7.291	9.049	7.346	8.342	4.329	4.679	5.36	5.555	0.815	2.924	4.952	2.988	3.289	5.771	3.807	2.641	6.37	7.106	6.891	6.156	6.384	7.305	5.625	6.88	2.798	1.635	6.447	3.012	5.3	5.156	8.841	4.383		8.184	8.294	9.32	4.524	4.521	6.158	5.354	2.383	2.271	8.957	5.69	7.635	6.354	1.982	8.826	1.903	11.085	6.41	1.406	4.49	4.679	8.584	2.968	5.669	5.044	8.857
Myl12b	2.506	16.653	2.305	7.185	24.628	4.891	3.567	2.163	4.07	17.594	6.706	8.23	7.717	0	10.381	5.891	0	0	0.968	42.231	5.752	0	3.445	11.084	0	10.942	5.086	14.842	0	6.701	8.02	17.714	13.047	5.55	2.457	3.631	0	14.314	3.331	7.231	5.09	14.363		0	0	0	0	17.962	6.823	18.904	4.549	10.98	0.27	2.332	3.567	4.357	0	24.845	3.4	16.637	0	12.857	3.352	0	4.205	16.041	5.686	0	2.144	0.205	0	12.888	2.425	0.565	0	27.406	24.391	13.123	15.87	0.48	12.361	0.237	8.91	0.564	22.227		4.222	9.499	6.128	11.509	6.362	11.744	18.502	26.081	7.101	18.141	10.971	2.274	5.755	1.212	0	2.231	13.359	0	2.535	0	5.922	5.387	0	4.905	4.895	3.253
Dnaja1	7.061	2.056	4.862	3.109	3.419	2.956	11.067	0.607	2.177	5.525	12.163	8.366	1.239	3.79	3.221	5.005	3.678	8.732	8.907	5.399	4.985	15.966	7.826	6.115	1.865	1.951	3.266	5.093	3.747	6.023	3.285	5.187	6.544	7.571	4.733	1.499	2.06	9.473	3.778	3.202	13.707	5.081		6.087	2.514	1.358	7.12	4.324	4.779	5.548	5.274	1.215	6.584	9.481	3.664	5.34	2.723	6.518	4.366	6.29	3.417	3.569	8.12	6.817	7.289	4.621	4.016	8.776	0.841	3.678	11.791	6.238	6.58	5.985	9.133	2.467	2.855	1.59	3.906	3.852	0.405	10.488	3.609	12.496	12.575		9.488	3.92	6.82	5.657	6.807	7.132	0.848	9.808	4.939	3.678	5.425	2.828	4.486	4.67	5.012	12.891	4.288	2.97	8.139	7.253	6.597	7.099	5.362	0.746	0.524	3.856
Arhgap33	10.552	4.489	4.785	0.649	6.392	1.195	14.606	2.105	3.521	4.567	4.352	1.068	16.024	0.943	5.209	1.619	5.305	3.438	7.704	16.491	13.137	0.738	1.926	4.495	4.761	9.467	0.66	6.244	4.544	3.711	1.866	5.646	11.993	10.983	4.592	12.388	2.776	12.804	2.421	0.647	5.285	4.261		7.517	4.378	14.346	3.838	9.862	0	10.935	13.12	7.862	8.967	2.017	4.073	5.962	9.375	4.438	9.467	9.98	3.636	1.984	6.487	5.741	4.074	6.726	2.834	5.837	5.07	0.319	7.415	11.837	7.552	0.587	0.794	6.914	7.122	7.455	15.653	6.104	0.655	2.827	1.322	2.05	2.019		3.985	0.704	1.909	2.987	6.055	3.79	6.632	5.803	4.915	18.339	24.012	6.196	7.468	1.259	14.891	16.503	3.186	2.401	1.843	16.102	19.89	8.242	6.4	5.36	1.059	2.988
Dnajc21	11.302	3.157	8.018	11.775	9.842	0	7.583	7.994	0	0	12.833	1.591	3.458	3.687	6.22	0	3.053	4.801	6.922	2.167	1.668	10.163	0.615	0.803	4.964	1.939	1.327	5.49	0	11.916	4.811	4.325	2.995	8.447	0	1.805	5.581	3.192	6.181	13.736	8.362	5.609		4.198	4.192	4.906	1.684	5.608	5.035	2.662	1.759	12.953	5.477	22.309	10.547	16.535	2.221	12.857	11.471	6.003	0	0	1.59	12.185	6.664	8.109	8.837	3.835	6.768	12.34	4.93	0.345	1.15	11.138	9.047	8.02	3.978	0	4.601	5.01	7.022	3.295	19.314	14.067	12.888		12.019	5.508	10.897	1.46	0	2.209	0.255	8.426	13.725	5.26	7.737	1.318	6.435	1.406	3.79	0.323	8.793	2.682	4.411	0	0.606	7.07	0	8.981	13.481	17.123
Olfr250	2.526	4.917	9.88	5.015	9.988	6.225	8.574	20.186	20.118	0.801	1.17	5.026	1.224	1.902	6.037	5.078	0.216	0.495	6.98	0	0.803	0	0	2.176	9.601	3.606	3.905	7.322	1.455	1.559	9.457	5.856	7.398	0.242	8.231	10.138	5.038	9.683	5.269	0	0	7.978		2.888	4.624	4.527	5.713	6.75	9.524	3.016	10.936	0	14.88	5.967	11.699	0	5.538	3.542	4.314	16.514	16.228	13.823	3.829	4.786	5.673	3.301	5.715	7.847	5.32	6.426	5.697	6.504	1.846	0	3.63	3.575	9.043	12.442	0	7.704	5.282	0	13.178	5.315	13.767		3.75	5.051	0	1.004	6.66	12.405	1.23	0.26	4.956	1.333	10.554	0.595	2.152	2.539	0	2.725	0.252	0	0.708	11.225	0	5.145	14.988	2.702	4.555	12.226
Med16	3.143	0.761	5.867	4.454	4.152	6.666	1.177	9.956	5.036	5.453	6.573	13.037	8.543	0.54	0	15.026	5.703	3.934	3.258	11.988	4.1	7.879	14.481	4.321	8.354	8.666	2.87	13.377	0	0	22.835	7.015	0.484	1.648	0	4.931	0	11.774	1.847	2.518	10.919	3.831		5.53	2.147	5.026	4.706	7.387	3.685	8.181	6.156	1.574	2.245	8.542	1.907	5.411	7.314	4.444	4.774	6.808	3.994	8.669	9.052	11.038	11.989	11.85	0.27	3.929	8.49	8.63	3.637	12.485	6.285	6.88	9.632	1.065	11.622	2.795	0	4.847	0.599	14.063	3.655	18.935	10.233		11.401	4.299	8.737	6.409	6.928	1.32	10.991	0.443	1.406	18.717	2.29	9.117	3.785	0	3.451	4.638	8.794	4.122	9.037	2.73	10.967	0.674	7.56	0.92	0	4.906
Slc35e1	1.898	4.763	4.284	6.582	9.9	3.923	1.719	9.381	1.681	6.399	6.442	2.975	2.174	8.443	9.435	12.883	1.535	8.209	3.199	0	2.139	0.294	12.151	2.361	8.525	4.52	3.625	7.453	6.199	0	8.397	0.963	6.064	3.654	3.045	1.607	5.633	5.732	10.733	0.927	13.493	8.174		0.855	1.68	7.689	2.618	10.488	5.381	10.208	4.385	6.804	14.049	3.612	10.83	4.663	8.987	6.787	6.704	8.706	7.118	10.766	1.511	2.879	6.948	4.333	6.907	1.639	6.642	1.141	11.381	5.038	4.917	11.203	1.706	2.063	3.936	5.524	2.786	4.908	0	0	2.498	7.516	2.41		2.854	1.962	0.76	8.023	7.228	10.818	13.104	0	0	5.325	0.551	17.612	2.547	0.25	7.876	2.074	2.237	12.66	5.656	5.458	0.432	8.082	17.005	6.399	0.506	11.011
Llph	0	4.067	15.053	11.506	19.021	13.521	6.543	4.806	16.798	6.315	22.146	1.307	6.237	26.533	6.592	14.083	21.633	15.321	3.278	0	0	0	14.134	0	13.589	10.422	5.814	18.201	0	1.702	7.727	2.763	1.381	11.454	0	7.248	0	2.517	11.845	0	8.978	7.446		5.255	1.148	5.014	7.713	7.458	14.968	0	0.963	0	18.853	4.936	14.948	0	4.865	3.732	0.785	11.739	9.963	3.531	5.419	7.866	9.612	4.44	7.222	3.36	17.849	4.158	0	9.317	3.639	0	0	9.109	0	5.975	4.367	6.401	7.369	5.412	0	15.405	4.587		2.438	17.234	3.632	8.222	0	0	5.595	2.366	13.528	0	3.013	13.355	1.044	5.133	0	0	5.961	0	9.016	17.995	0	0	0	0	4.662	0
Crtam	2.706	8.471	0.533	7.927	5.929	0	21.608	2.773	1.098	4.13	9.594	14.255	11.362	13.239	1.681	11.972	1.839	4.214	4.877	4.035	5.589	10.74	3.719	4.862	5.281	12.962	2.609	13.401	0.225	9.888	3.583	7.717	6.456	6.179	18.571	3.081	2.021	0.238	2.997	7.539	9.312	6.963		1.303	3.577	9.287	6.272	3.916	6.362	1.895	4.503	3.679	4.954	7.553	3.851	11.973	3.988	5.336	7.175	2.794	12.402	2.439	0	4.657	4.994	3.775	4.543	2.261	5.915	1.988	1.102	7.386	6.902	2.135	6.771	4.84	0.137	0	0.143	1.555	8.308	6.007	8.246	17.817	5.4		8.082	7.326	8.381	2.136	6.01	7.539	9.037	7.442	3.194	4.897	2.241	7.211	10.762	17.455	2.94	0.301	16.568	0.208	7.118	7.649	9.966	3.061	2.147	0.557	0.661	6.62
Msto1	1.993	7.532	8.079	5.431	9.018	0.588	5.876	2.488	7.802	1.955	3.257	12.273	9.684	0	1.592	0.709	12.825	5.563	0	3.248	0	0.727	9.754	13.813	7.815	3.729	5.071	1.308	6.18	4.111	4.807	2.065	10.839	3.369	6.281	6.896	2.597	9.457	12.375	7.139	8.385	4.346		6.17	3.85	5.767	5.94	9.006	8.879	6.765	2.326	3.291	0.966	3.974	2.37	4.86	2.518	0.273	6.005	5.293	1.862	17.232	5.921	2.94	3.869	3.68	11.513	12.962	4.871	0	6.955	9.225	0.338	6.354	12.982	4.059	7.144	0	4.868	10.061	5.288	2.179	15.51	8.076	7.528		5.102	7.862	11.07	5.332	1.897	0	0.676	0	0	0	0.455	7.992	0.841	0.413	0	9.695	12.368	4.138	0	2.741	6.233	6.378	11.183	0	0.209	8.444
Tmem232	4.43	2.547	16.004	8.56	0	5.849	0.35	1.195	0.599	1.69	7.706	10.305	8.061	6.422	1.529	6.431	1.916	3.554	6.844	7.597	9.151	1.675	11.242	7.96	1.081	2.149	1.798	13.118	1.842	7.502	1.955	7.691	9.85	14.102	3.475	0	7.325	7.202	5.888	2.424	8.748	9.327		0.305	3.993	2.991	6.301	9.77	9.868	2.387	4.915	2.342	0	12.709	17.338	3.5	2.66	4.25	4.098	3.268	1.486	0	5.387	2.737	8.424	3.09	6.634	10.133	6.526	0.362	0.301	0.701	1.169	13.232	12.168	7.018	10.105	1.751	4.909	7.424	0	5.65	3.563	3.49	20.873		8.482	10.394	3.972	2.543	14.526	4.769	3.894	5.928	9.414	10.127	2.883	8.038	1.998	6.787	14.442	8.873	10.531	8.858	0	3.385	2.155	2.255	5.976	5.019	9.013	2.212
Ftmt	13.316	11.64	20.783	7.769	31.197	30.273	0	0	0	2.927	3.849	11.152	16.104	17.376	0	0	21.92	9.955	27.773	0	0	0	12.672	15.24	13.451	13.373	5.838	0	53.426	0	31.741	25.563	0	0	0	0	15.854	8.004	0	25.282	0	0		0	14.404	2.158	5.556	13.216	16.612	14.981	9.186	15.934	10.326	14.868	20.468	0	2.617	0	20.696	4.951	27.332	0	0	4.655	9.116	8.655	20.45	7.17	0	9.395	2.602	0	0	0	0	12.249	0	3.316	0	13.772	0	4.982	0	0	23.386		9.546	11.248	19.538	0	13.184	10.322	0	0	18.112	0	20.42	0	17.299	0	0	0	0	0	0	0	23.988	0	32.713	44.444	0	0
Aspa	5.441	10.28	3.523	9.593	5.884	5.354	4.978	3.647	8.204	5.872	2.028	1.595	1.632	1.69	6.6	3.063	0	0	3.452	6.607	1.606	0	5.054	7.413	9.529	10.322	8.755	5.834	2.715	6.027	3.86	2.602	4.679	1.13	7.773	10.137	2.612	8.299	2.376	6.032	2.894	4.091		4.973	12.191	7.609	15.11	0.964	6.06	6.91	17.52	6.517	4.395	2.531	3.484	0.921	6.238	0	6.04	6.708	5.474	3.88	2.41	4.837	2.347	8.515	0.847	2.872	1.773	6.283	3.165	9.224	8.819	4.731	2.562	11.44	10.402	6.336	7.875	4.243	5.868	6.168	3.553	0	1.81		9.286	6.523	7.413	12.215	0	4.135	13.117	2.253	4.955	0	20.692	13.883	4.016	0	0	8.563	0.168	8.787	0.944	7.126	7.941	6.859	0.74	2.882	4.364	4.075
Atxn7	1.934	6.004	9.716	2.603	2.311	0.799	8.393	3.567	2.237	2.922	3.842	4.763	4.141	3.784	0.721	1.444	5.591	0.246	10.081	4.931	4.393	10.69	6.256	9.982	10.402	2.849	1.766	7.908	9.552	5.894	4.993	8.956	3.586	2.77	3.413	2.161	3.063	0.306	0	4.415	3.044	4.274		2.993	6.484	7.245	3.209	1.919	1.938	2.719	1.667	5.653	1.499	2.294	4.582	1.513	10.355	3.339	12.879	5.648	4.572	3.619	7.195	5.837	0.292	1.642	9.398	4.899	7.609	0.853	4.487	11.978	1.837	13.044	2.337	5.692	3.617	14.185	9.551	8.082	14.365	7.562	6.777	8.619	7.235		9.996	14.605	15.461	4.995	11.781	5.51	10.095	13.583	2.465	9.78	15.236	13.124	4.281	0.982	13.238	2.711	7.647	6.29	1.409	12.764	10.28	8.072	4.557	5.467	8.497	5.648
Ift46	12.983	5.254	0.142	1.619	9.34	8.323	4.448	4.318	1.025	5.449	0	0.74	0	0	7.171	0	0.134	0.511	13.371	16.135	6.456	1.227	6.978	2.991	8.975	4.199	0.878	12.926	7.738	11.958	0	0	5.281	2.396	2.758	2.688	20.083	17.969	1.055	0	0	11.136		10.717	10.533	2.922	8.778	3.281	2.142	8.744	4.692	7.029	12.701	0.168	0	5.13	13.585	12.341	12.144	0	4.354	4.05	2.763	2.769	4.357	3.907	2.553	9.042	7.713	4.77	0	7.704	5.519	10.244	5.283	22.89	8.337	3.1	12.447	18.442	5.228	2.249	6.686	0	3.119		1.989	6.054	0.176	3.727	2.518	5.618	5.516	23.164	1.533	1.443	14.337	6.871	2.928	2.966	13.796	10.113	6.391	0	0.219	5.952	11.429	11.507	9.443	6.464	5.283	2.161
Gne	4.61	7.534	3.442	2.45	4.35	0.376	13.294	7.42	1.33	3.499	7.012	4.183	3.515	5.936	3.015	0.151	4.587	0.618	5.622	5.373	11.026	11.35	5.195	4.829	1.865	0.132	5.872	1.895	9.988	6.228	1.084	5.009	7.46	1.964	4.068	2.26	0.582	3.358	1.258	3.259	2.957	10.599		3.004	2.231	2.457	5.637	0.15	2.973	8.118	3.744	3.464	3.292	12.529	1.088	10.008	3.219	1.862	5.521	6.121	7.811	1.211	1.992	4.433	3.908	6.63	3.369	7.108	5.708	1.516	4.89	1.123	8.163	10.338	8.53	8.034	1.55	5.286	13.367	4.287	0.33	9.076	1.386	7.865	9.078		17.058	6.109	8.9	16.296	5.312	4.287	2.687	15.096	6.187	16.847	14.339	9.039	2.239	5.634	7.277	8.748	16.517	4.366	12.151	7.341	6.525	14.329	3.292	0.562	12.439	9.813
Gpr161	7.533	7.39	8.776	5.842	8.078	3.434	5.046	10.218	6.072	5.022	10.273	8.459	2.093	3.614	4.543	7.858	4.066	0	8.857	8.03	1.373	9.423	7.169	4.134	3.527	8.586	8.297	11.505	11.112	5.688	7.922	5.44	7.462	5.934	0.196	0.619	5.744	0	3.799	0	3.15	7.347		0.96	7.789	7.63	2.311	12.094	11.106	12.356	10.961	5.875	5.584	4.793	1.419	4.255	12.084	13.286	7.502	5.884	1.449	2.903	1.819	1.408	3.569	6.546	5.339	5.439	2.843	5.943	4.736	2.13	0.088	2.135	2.921	6.726	0	0	0	6.684	5.621	2.355	1.351	0	6.19		2.444	7.199	10.728	3.148	0	7.577	3.33	2.965	2.354	0	2.006	2.601	3.353	9.648	0.867	2.441	1.437	0	1.614	4.876	8.315	11.281	19.462	0	7.952	4.68
Nrcam	14.954	21.45	10.65	8.357	6.763	10.143	3.78	14.518	11.814	10.469	5.563	11.307	10.547	13.561	3.516	3.018	13.743	14.372	7.694	8.37	3.22	0	2.857	3.16	5.135	5.924	14.344	20.695	0.605	0	16.057	7.218	3.213	1.295	4.688	15.706	1.663	7.261	11.972	8.066	4.691	9.908		7.364	5.808	4.737	4.271	1.146	0.643	4.088	1.73	3.297	9.234	4.916	3.624	0.329	0	8.864	3.846	7.743	12.839	16.645	13.904	0	1.104	4.52	4.669	3.383	6.273	12.39	16.291	15.089	13.987	1.054	6.534	2.337	1.212	7.958	8.172	2.737	0	4.909	8.799	1.638	7.259		0	0	0	0	1.209	15.138	3.289	2.086	0.245	0	8.239	1.945	6.35	3.101	0.075	2.66	8.086	10.151	0.631	5.717	0.578	1.705	20.04	20.234	0.93	4.982
Acp4	10.143	5.579	6.257	0	0	23.24	15.691	12.416	8.594	18.778	0.531	9.776	3.889	0	0.548	0	7.357	4.87	2.044	3.551	4.555	12.003	0	1.646	24.693	6.258	0	4.863	13.864	4.245	19.271	14.765	14.206	0	0.778	16.432	12.702	0	0	1.58	38.515	12.534		0.546	8.586	0	0	17.506	0.982	3.422	7.605	8.994	3.42	6.155	13.557	0	8.234	12.27	0	4.684	8.874	0	1.931	2.803	13.762	12.703	5.764	5.936	0.377	15.556	0	16.643	1.745	0	0	0	9.255	11.764	5.027	3.041	3.196	18.747	17.136	5.361	15.841		0.608	6.447	0	5.126	29.387	0	0	2.95	0	0.756	5.166	0	8.788	0	0	0	12.58	6.105	1.606	0	10.482	17.064	49.758	29.845	0	11.89
Gfra1	3.944	5.67	6.828	4.899	2.02	2.183	4.21	4.786	4.289	6.772	16.962	4.684	3.904	3.676	7.702	7.186	7.519	1.795	3.264	2.08	8.146	16.773	5.093	10.863	2.165	5.842	4.889	3.107	2.109	1.808	6.994	8.96	14.162	6.492	17.898	2.887	4.327	1.56	8.762	0.505	9.011	5.041		3.488	1.219	5.421	3.339	5.417	2.196	5.464	6.776	5.363	9.42	1.769	5.954	3.406	5.813	3.514	7.661	4.675	3.685	7.207	6.167	5.93	3.403	5.097	1.381	13.271	4.94	3.416	4.817	6.319	2.23	23.291	4.952	2.332	4.241	2.755	2.141	11.168	5.615	7.784	6.332	0	4.919		4.854	2.059	7.44	4.548	2.145	6.262	3.565	9.235	8.381	4.347	5.1	19.983	4.158	9.404	5.327	1.128	8.401	6.044	8.208	5.23	5.11	1.434	0.805	4.701	2.682	11.52
Sars	4.65	7.073	3.547	1.683	1.614	2.015	6.618	5.388	4.75	4.533	4.877	5.542	0.567	1.957	15.472	4.48	1.335	5.989	0.174	3.624	2.789	0.255	6.138	0.933	1.812	0	7.261	13.096	4.491	5.776	12.216	11.216	5.125	1.495	7.148	4.192	4.752	2.135	3.828	5.239	0.914	6.316		6.872	2.92	9.267	1.849	7.443	5.68	3.055	5.855	8.974	2.762	1.047	6.34	9.174	1.474	6.044	7.327	12.149	1.056	1.123	5.254	4.886	5.436	7.755	6.372	5.938	5.004	9.811	2.565	1.068	0	0	0	8.141	10.813	6.936	8.834	8.145	5.028	0.765	8.686	3.495	2.095		3.515	5.117	5.062	1.744	7.997	1.368	8.069	1.606	2.55	0	7.986	2.756	0	9.362	13.301	1.502	5.446	6.852	3.551	10.108	11.821	5.651	0	9.873	6.592	3.236
Srarp	4.261	0	0	0.956	1.019	25.539	1.213	0	0	0	3.079	0	16.104	0	3.177	0	0	15.204	27.649	38.892	0	42.045	5.677	0	0	2.791	8.563	0	0	16.408	11.004	0	14.975	13.801	3.008	4.764	8.183	28.984	2.719	17.554	0	7.177		11.608	0	6.905	9.698	0	3.797	19.011	0	31.289	0	9.516	28.383	19.395	11.725	12.265	20.814	13.579	0	0	0.933	0	0	0.629	2.089	18.894	2.916	0	0	0	20.914	0.865	29.028	0	0	9.852	12.143	11.753	0	38.404	15.584	5.18	0		48.17	8.307	1.25	3.302	63.284	0	21.574	57.021	0	16.073	48.1	50.454	13.21	11.133	0	5.121	8.841	1.18	4.656	25.786	34.116	14.753	36.517	1.58	18.727	26.809
Gstt3	2.007	1.154	0.949	2.928	5.519	6.638	9.143	6.432	4.89	2.482	0	6.675	3.541	0	3.742	6.745	0	6.481	10.467	1.078	6.635	7.513	9.552	5.494	6.612	3.287	10.635	2.767	9.316	16.748	0	2.016	12.15	13.004	10.629	6.733	7.902	14.29	4.963	3.416	0	4.438		11.435	6.949	11.996	2.094	0	0	4.283	8.382	7.916	9.535	0.56	6.686	25.413	14.796	7.319	2.674	0	2.626	11.524	0	2.233	3.032	0	4.92	1.59	0	7.229	0	3.002	3.337	9.979	0	12.927	9.709	8.39	0	10.9	12.186	15.191	0.153	0.813	0		6.919	10.109	6.186	4.408	7.262	0.687	0.953	0	6.826	0	9.406	6.967	2.223	0	0	9.651	5.987	6.948	5.484	0	12.557	9.608	0.287	0	1.176	4.511
Rims1	3.038	4.579	4.336	0.94	5.635	1.516	7.753	4.882	4.721	0.72	9.084	3.742	3.036	0	11.327	9.257	0.583	1.513	5.827	7.875	10.388	4.99	5.384	6.125	8.397	3.088	7.464	5.681	2.823	4.034	5.307	4.092	12.579	0.131	4.253	1.562	6.639	6.712	2.757	8.632	1.702	3.97		4.67	4.646	2.228	1.093	0	3.034	4.166	2.568	0.997	4.062	2.924	8.186	8.494	5.662	1.91	10.467	5.286	0.843	7.321	10.206	3.828	1.793	3.637	4.878	2.323	0	0.077	6.142	2.76	0.581	7.121	10.705	8.095	8.604	3.54	0.697	4.424	9.777	7.839	4.231	3.184	3.659		8.666	10.381	6.764	3.518	7.979	6.21	9.116	8.552	9.796	13.472	10.71	15.505	9.589	10.492	17.761	8.604	7.336	3.046	8.395	6.628	13.368	5.227	10.025	4.176	1.688	9.416
Fndc3b	2.35	4.48	3.573	4.672	7.626	6.593	5.352	7.954	6.543	5.35	2.426	2.233	6.683	5.696	5.174	5.265	2.315	2.111	3.813	4.687	5.688	7.426	9.203	5.597	3.76	2.712	6.502	8.456	5.529	2.37	5.869	5.771	8.653	8.951	3.319	1.877	4.513	4.993	3.963	2.406	5.047	3.676		5.488	3.196	6.937	5.668	7.998	4.039	7.686	6.279	8.31	5.012	2.062	3.183	4.394	4.026	7.603	4.249	3.388	4.527	6.118	5.366	4.695	3.989	5.555	2.743	4.626	7.928	3.899	7.3	4.83	3.083	7.29	4.87	5.004	5.086	4.718	5.614	4.688	2.981	2.912	1.177	4.014	4.155		4.259	4.582	5.715	4.597	0.384	3.139	3.719	8.717	5.138	4.03	5.864	7.814	6.097	8.87	5.342	4.035	2.787	0.93	8.194	5.726	4.369	5.813	9.688	3.113	11.313	8.088
Slc9a8	6.784	2.146	2.707	12.274	9.731	4.732	3.017	4.61	5.681	3.262	3.574	4.282	4.487	1.66	0.105	0.106	11.979	0.504	4.913	3.529	6.832	13.417	8.151	9.283	5.121	9.719	4.802	13.249	0	3.401	3.116	3.407	6.705	3.169	4.041	1.896	2.687	2.884	1.353	1.215	2.153	4.196		11.446	7.338	4.981	11.581	6.522	5.29	0.987	9.699	7.265	6.083	8.167	4.779	9.77	9	6.672	3.766	1.914	5.973	1.058	7.797	12.126	3.33	1.629	7.412	6.782	13.711	6.17	0	3.684	2.417	3.613	9.69	3.12	7.119	1.885	8.378	10.744	5.071	8.148	4.975	1.89	4.654		7.599	6.75	5.724	4.82	9.042	0.773	5.501	4.312	1.442	13.086	4.335	0.779	6.447	6.401	1.548	14.099	4.948	4.109	8.958	4.432	3.925	5.527	6.177	0	8.696	7.774
S1pr3	5.53	19.678	12.669	5.623	7.23	8.036	0	4.027	3.578	15.193	6.868	7.875	4.572	1.691	7.732	4.731	10.379	0	1.001	7.887	10.352	15.288	10.032	12.469	11.005	5.282	14.206	3.653	0	0	2.403	3.279	9.953	0	0	14.489	4.48	0	24.395	14.857	39.664	4.184		3.21	13.272	2.45	7.867	0.858	4.235	0.838	14.589	0	0	1.206	3.984	5.408	4.416	8.29	6.331	5.507	13.91	1.51	3.405	5.903	1.914	5.999	2.118	4.926	9.905	7.874	0.211	17.105	1.094	4.208	4.177	9.22	5.992	0.768	0.492	4.617	12.839	6.465	5.794	0	10.691		0	0.281	14.2	13.617	17.439	6.304	2.734	9.713	0	0	4.601	1.588	11.608	4.264	2.254	2.077	2.017	13.876	10.386	7.13	0	4.927	0	10.414	15.949	0
Olfr1451	5.451	6.269	3.222	0	0	7.51	4.525	0	0	0	0	7.272	0.572	0	11.854	9.609	0	0	18.947	16.461	0	35.545	6.484	7.346	0	0	0	9.602	0	8.016	5.414	0	8.425	0	3.207	0	0	22.273	0	19.932	26.755	4.304		16.874	4.913	0	0	0	3.036	3.965	8.246	29.647	2.642	23.457	5.236	34.889	0	15.253	0	9.65	11.883	0	5.966	22.372	14.176	0	2.226	25.176	24.481	3.004	0	0	14.383	32.257	7.985	30.084	17.823	0	0	17.617	4.938	5.793	15.92	0	15.41		0	1.476	11.33	13.494	0	0	0.719	1.823	0	8.567	16.446	20.4	7.711	1.319	5.331	0	8.246	9.432	9.1	6.247	25.002	4.625	0	0	24.619	4.491
Slc25a30	9.28	13.003	4.589	3.029	3.429	1.569	4.803	0	4.316	1.159	0	0	9.778	0	1.468	0	3.753	0	13.099	4.982	0	2.296	2.409	2.939	8.522	8.841	8.476	7.599	19.703	11.099	0	0	0.988	8.828	4.169	2.515	2.592	6.939	0	0	0	13.855		15.67	16.427	6.836	5.12	1.047	0	0	8.271	0.459	11.776	4.239	1.945	2.88	13.265	14.57	9.178	6.497	4.074	1.053	0	0	7.984	4.86	5.238	0.134	0	9.052	0.206	10.934	0	0	0	20.023	15.551	9.903	13.303	5.526	7.338	5.882	0.643	8.034	5.724		6.513	2.193	13.121	8.936	0	6.155	15.751	11.289	9.323	0	12.757	7.234	8.22	11.511	7.261	0.338	0	5.139	15.672	9.282	14.565	3.265	12.291	4.537	0.247	14.104
Rab39b	14.287	8.347	4.558	7.633	33.612	17.342	14.202	10.568	0.829	4.673	0	13.127	7.142	20.714	10.71	7.055	7.567	5.78	11.299	13.089	10.774	8.488	11.006	8.463	5.478	3.961	0	18.758	4.413	0	15.767	0.506	3.763	7.062	0	4.225	0	0	6.33	6.905	0.23	11.459		0.562	2.944	0	0.215	7.033	11.62	9.238	2.47	0.308	11.211	8.862	13.653	0.645	9.137	13.055	0	4.216	4.792	2.264	0	5.405	1.598	0	2.038	7.362	14.162	6.333	12.465	10.82	3.95	2.761	2.492	19.401	4.346	3.227	10.34	19.155	11.712	3.664	11.059	1.149	4.978		7.191	0	2.329	9.667	0	0.517	0	1.214	0.964	8.554	1.449	4.861	6.361	0.329	1.183	0.454	2.353	3.767	9.499	2.807	2.837	16.627	8.745	0	0	6.93
Kcnj12	4.768	1.29	0.663	0	0	0	4.79	1.634	4.782	6.164	2.364	0	3.18	0	8.365	2.094	0	0	15.923	7.905	7.532	2.863	6.406	17.096	17.86	2.143	4.867	0	19.734	9.9	11.699	0	16.153	18.167	5.445	0	19.927	0	18.118	0	0	4.724		3.82	15.776	4.545	0	0	11.871	8.432	17.566	18.687	6.253	0	8.981	9.175	6.064	0.269	15.256	17.503	14.956	0	0	0	5.929	1.657	4.124	4.663	2.639	6.802	0	10.385	0	7.682	1.233	0	16.891	8.729	1.066	3.626	0.254	0	0.855	0.852	3.918		2.706	16.402	29.218	1.449	2.136	7.353	14.643	15.763	21.457	42.798	8.363	22.043	4.968	22.797	16.459	9.55	16.002	3.106	26.56	21.215	10.175	20.563	14.822	0.26	13.969	36.299
Galr2	10.677	0	1.485	7.752	2.252	4.219	18.325	18.598	0	0	0	0	0	4.098	9.366	6.644	0	0	14.555	15.174	14.92	1.068	0.299	0.781	4.138	8.913	1.434	0	6.112	12.596	1.871	2.103	16.247	1.174	0	5.266	23.518	0	0	2.531	0	0.992		12.832	4.756	3.499	0	0.39	5.597	0.914	5.416	6.832	15.829	2.63	0	14.294	12.961	12.052	21.614	1.251	4.74	9.014	8.937	0	0	3.479	0.513	9.698	2.418	7.154	5.37	1.342	5.469	0	4.486	1.444	5.445	11.729	8.353	14.075	8.82	7.743	3.35	5.727	0		5.195	5.612	5.069	12.169	0	3.938	19.874	0.42	8.009	1.615	8.026	28.208	18.08	50.14	17.201	24.532	5.701	1.304	9.723	12.093	11.786	2.238	0	10.19	5.98	1.411
Klhl3	3.792	4.725	2.616	4.964	3.525	3.157	1.649	1.023	6.671	6.511	4.186	2.076	8.626	2.062	0.785	2.753	4.101	6.622	5.736	6.504	5.222	3.405	6.215	2.752	9.484	6.439	5.388	0	16.4	7.098	2.615	5.173	6.478	5.905	7.065	3.925	12.642	11.747	1.512	9.528	7.702	4.879		5.087	0.57	2.88	13.086	2.875	2.347	6.028	2.869	7.878	3.472	0.147	5.127	6.293	2.795	1.516	1.52	4.336	4.345	19.324	7.494	2.259	7.635	5.213	2.84	11.677	3.154	8.128	4.246	5.251	13.008	9.404	6.828	6.105	0.192	3.372	5.904	3.268	4.867	7.255	4.334	0	4.94		3.195	6.674	0	3.538	7.02	5.644	2	1.41	1.343	5.418	2.692	15.375	9.719	12.843	10.303	2.954	5.6	0	1.727	8.547	5.403	1.18	11.886	6.934	4.166	2.462
Cartpt	9.06	15.977	1.428	1.355	0.722	11.858	3.438	0.586	1.471	15.763	2.909	3.719	9.891	21.673	1.501	0.752	22.84	3.592	35.69	25.941	1.248	1.027	32.187	25.545	0	13.185	3.31	2.22	8.138	0.969	1.2	3.37	5.896	0	14.924	0	2.899	13.853	4.817	11.9	12.268	1.272		2.244	5.227	4.282	10.883	1.499	9.418	1.172	12.061	15.604	11.123	10.116	8.51	5.155	24.335	3.477	2.682	6.416	15.8	0.754	8.594	2.399	18.241	24.535	4.44	21.042	3.1	12.872	0	11.182	1.912	21.446	1.327	5	2.204	3.222	2.295	24.987	3.83	4.108	39.116	40.996	2.411		14.987	5.887	4.431	3.121	3.45	4.131	8.6	0.808	10.268	14.498	32.802	3.699	65.534	10.52	3.151	13.308	36.027	23.411	0	3.323	2.267	9.225	1.725	60.474	3.539	42.884
Sesn2	4.883	4.34	7.086	4.732	2.653	1.605	9.793	2.801	0.811	11.281	11.494	13.668	8.947	6.516	6.068	9.115	19.255	0.754	8.229	3.575	0	15.103	5.28	0	7.554	0	1.419	4.488	2.99	36.322	6.834	3.22	2.817	3.041	15.669	2.068	2.344	16.15	3.009	14.113	16.68	8.178		5.497	0.24	9.666	17.26	9.637	12.361	0.861	0.604	3.923	4.518	0.31	8.245	1.263	3.272	10.222	6.406	5.01	4.913	8.863	3.644	3.703	11.619	0.82	4.17	4.745	7.785	2.936	2.169	0	15.462	0	3.658	8.371	2.835	0	4.217	0.191	6.837	11.323	1.015	7.87	7.751		4.284	6.85	0.651	7.454	16.904	8.349	0	22.572	12.264	2.283	3.309	0	0	1.933	0.579	9.336	12.664	4.916	8.084	12.21	9.996	10.17	5.389	5.144	1.626	0.798
Thoc6	2.284	0	8.102	2.99	21.387	0	4.335	29.197	2.782	7.321	10.086	8.439	0	32.288	8.043	10.896	0	34.604	0	4.088	0	0	6.521	6.63	5.852	7.48	20.167	1.749	28.495	9.162	0	0	4.831	0.474	26.876	4.965	0	0	5.161	0	0	10.821		5.657	6.589	12.338	5.776	8.028	4.24	4.061	0	6.212	37.638	7.439	3.413	0	11.223	9.131	4.226	20.725	4.596	11.877	0	8.468	5.366	0	0.311	6.933	2.605	9.792	0	27.922	24.712	7.724	0	0	3.126	0	0.723	12.468	11.382	0.971	10.152	6.942	10.636		0	0	13.964	0	14.497	5.208	15.058	0	0	2.611	12.162	0.389	0.281	7.736	7.447	0	2.962	11.594	0	0	0	7.365	1.631	16.588	0	4.448
Tmem81	2.293	2.638	1.356	0	8.68	13.428	0	1.484	6.983	5.25	5.984	3.766	7.222	0	18.524	9.512	0	11.364	5.314	0	0	0	11.275	4.279	2.098	7.092	10.822	7.728	14.304	0	0	0	0	0	9.444	35.605	0	9.673	7.011	13.349	0.388	4.828		0	4.961	3.484	11.961	3.793	9.366	5.56	11.796	23.387	10.744	11.202	6.364	4.349	0	8.434	2.121	5.075	6.153	21.94	4.183	11.234	1.924	1.976	0	2.724	11.117	0	0	4.627	9.984	0	0	10.899	0	16.314	7.261	5.929	13.851	13.648	7.863	0	0		0	27.939	8.973	0.494	0	16.12	6.047	0	6.498	0	14.652	7.802	16.362	3.329	3.489	0	11.399	0	1.392	0	17.213	0.778	9.826	0	6.159	4.466
Spata32	10.404	0	11.481	0	0	0	0	0	0	0.953	9.188	0	0	0	16.377	5.179	11.572	0	0	13.964	15.76	0	6.601	34.513	31.222	0	8.869	17.211	15.575	51.19	0	0	4.062	0.864	25.707	14.215	0	88.319	0	3.727	0	3.651		11.165	12.004	5.62	4.604	12.046	3.09	57.852	1.259	23.578	21.514	0.968	1.777	0	12.269	7.32	0	0.921	0	29.429	10.628	1.102	25.836	0	4.533	10.435	17.207	49.952	0	0.988	0	0	41.152	23.607	0	22.204	34.261	12.554	57.185	13.564	3.171	25.999	20.07		10.518	24.788	9.159	1.792	22.45	0.791	0	0	8.844	7.135	2.216	0	0	1.007	0.905	1.389	2.698	28.805	10.105	5.723	8.677	34.608	0	36.01	1.016	39.273
Klra2	5.283	1.402	0	0	0	11.758	1.735	0	0.99	10.606	0	0	0	0	1.01	7.585	1.356	0	32.488	24.544	7.555	8.987	0	6.572	2.677	16.412	0.371	24.276	40.151	18.255	0.404	0	3.57	24.298	3.586	0	31.603	15.105	0.324	0	0	0.856		34.217	21.538	0	6.551	0	2.716	0	0	1.105	0.394	0	11.451	32.946	19.168	0	7.669	17.266	0.818	0	0	4.197	5.318	0.9	0	50.516	13.905	10.452	6.453	0	6.755	0.412	4.911	4.86	0.742	12.647	23.161	9.106	28.349	0	2.787	0.412	1.216		13.445	23.104	17.291	32.018	19.343	12.507	0	9.788	8.636	11.844	14.28	17.835	23.696	0.59	0	17.093	13.174	13.501	28.862	43.033	45.244	31.449	0	3.391	0	6.574
Enpp3	2.948	4.423	5.456	7.622	2.911	2.119	19.156	4.853	0	3.522	3.087	4.42	2.584	0.836	5.098	4.147	2.139	6.534	9.208	5.161	4.501	0.436	8.295	1.754	6.474	4.897	8.313	2.71	3.646	14.191	5.856	5.58	8.258	4.471	0.905	0.955	2.215	8.009	1.533	1.263	0.13	3.643		1.587	9.706	11.424	4.862	4.134	5.426	6.589	7.447	17.256	5.467	4.115	7.881	12.945	6.55	6.518	6.83	0.17	1.935	10.078	12.627	5.092	3.355	14.296	3.141	11.57	2.412	8.949	6.732	0.183	10.858	0	1.831	8.726	4.445	8.321	0.244	2.32	0.348	0.327	3.516	0.13	0		5.655	8.954	0	4.636	10.983	5.699	8.923	6.518	1.09	0	18.428	15.177	2.649	15.443	0.669	8.73	6.15	8.695	4.435	15.866	5.131	6.135	0.183	0.713	8.074	7.719
Syde1	11.494	7.284	15.809	9.212	1.402	6.302	12.686	13.664	3.428	7.411	4.802	5.2	2.069	2.296	4.956	11.093	15.654	0	8.154	4.093	14.052	0	5.581	4.377	12.362	6.913	1.5	0.216	5.267	12.796	3.029	1.833	10.075	8.182	2.898	7.43	0.45	9.833	5.799	7.353	25.49	2.716		14.233	4.06	6.89	1.112	3.783	10.451	6.598	10.221	1.914	4.547	2.947	25.54	3.003	6.454	4.951	5.729	1.869	6.608	1.756	2.824	9.69	3.542	2.945	3.832	0	9.432	2.413	0	11.024	3.343	14.04	9.794	0	1.926	1.669	3.565	0.404	16.152	4.986	8.043	3.802	2.341		1.617	5.335	3.786	1.515	2.233	1.337	1.485	10.044	4.985	14.077	0	2.155	0.866	6.81	2.447	0.47	17.642	9.093	10.253	3.549	8.803	3.583	1.005	12.178	6.872	0.211
Btbd35f23	13.099	21.001	24.876	0.891	9.489	23.381	22.598	19.654	8.703	25.628	12.429	15.644	23.003	12.949	0	22.723	8.83	8.768	28.976	40.492	11.48	10.805	0	0	0	6.499	11.239	34.293	13.668	8.279	24.049	5.759	0	0	0	18.49	0	0	2.533	0	0	0		4.424	16.746	12.865	7.152	36.44	37.14	8.855	7.927	0	9.234	4.986	7.627	0	7.412	36.181	4.847	4.744	23.564	0	10.862	0	21.58	0.293	12.322	0	13.923	20.128	0.485	0	5.656	0.403	0	3.652	0	10.943	4.902	0	0	0	17.24	0	8.714		0	0	6.989	2.564	0.756	0	0	0	0	6.806	2.114	0	5.86	1.152	0	0	0	0	0	0	0	0	10.772	0	0	0
Gk5	5.721	1.253	7.194	2.344	6.621	5.068	5.299	3.879	0.774	1.996	4.703	2.125	4.347	5.629	3.273	1.469	2.525	6.403	3.472	3.779	2.064	11.741	1.988	3.276	6.481	2.478	8.543	4.09	6.526	6.12	2.886	7.804	7.092	5.317	3.366	9.137	4.447	3.519	2.825	3.904	6.917	2.772		3.261	3.438	2.851	3.875	0.676	6.676	1.145	3.215	8.644	3.785	4.69	1.861	10.98	6.515	7.929	7.863	6.632	11.97	5.1	4.871	9.956	3.748	4.024	1.929	6.543	6.604	2.87	3.328	8.148	3.091	6.265	0.798	5.263	1.492	2.826	2.933	6.027	2.551	4.942	1.038	4.876	9.333		7.887	5.016	5.197	4.575	15.389	8.385	1.149	9.357	5.404	2.18	7.543	10.382	1.475	5.141	7.461	0.364	9.421	12.697	1.654	7.868	9.657	9.895	4.41	6.062	5.055	8.407
Exosc5	0.492	1.84	4.51	2.485	1.618	4.832	4.028	5.017	5.245	4.395	5.779	1.667	9.921	5.218	7.646	0.153	5.748	6.167	4.99	3.634	5.592	11.513	12.647	1.378	3.918	4.432	4.271	8.482	0.368	0	2.322	1.648	3.243	0.46	3.475	2.063	3.308	1.557	2.944	9.146	19.12	6.477		6.857	3.594	8.225	5.368	3.969	3.015	2.148	6.702	3.179	9.303	7.557	5.674	2.625	3.023	5.549	6.557	4.248	10.152	2.764	5.926	5.572	5.203	4.544	3.317	3.897	1.79	4.341	13.377	3.768	0	7.615	11.086	5.094	2.246	5.033	15.897	4.879	6.801	10.148	8.063	0.125	6.63		5.259	0.999	8.666	2.225	3.514	8.837	4.088	0	0	9.072	6.945	0	3.633	6.787	5.937	14.296	3.83	0.17	7.843	7.785	7.543	5.764	12.83	8.67	0.541	5.198
Tm4sf1	5.002	1.065	1.533	4.365	3.543	5.552	7.647	5.036	13.088	7.635	1.116	7.986	1.867	5.439	7.828	5.994	2.473	4.879	6.869	16.164	9.185	14.183	9.344	3.457	3.661	2.831	1.354	11.068	0	4.459	4.048	1.654	5.245	10.386	0	1.036	7.649	9.085	6.058	2.821	1.882	9.947		2.524	3.407	2.627	0.176	1.609	8.667	0.539	4.204	7.81	6.465	5.947	6.645	0.527	4.37	7.644	7.61	2.214	6.338	8.786	11.356	9.272	7.461	2.737	3.632	9.829	4.438	2.859	3.168	6.992	2.64	1.504	0	4.772	9.467	4.119	0.352	18.683	8.057	2.993	7.623	1.689	0.924		7.918	4.514	5.165	5.504	16.227	10.982	6.156	11.404	1.575	0.953	2.762	3.971	4.513	1.882	4.832	2.969	5.045	3.334	5.061	6.37	6.953	9.622	2.382	3.263	10.042	13.987
Phkb	4.783	6.458	6.271	11.901	2.983	10.208	8.732	3.432	6.459	4.428	2.755	5.379	1.965	1.696	0.775	3.494	7.518	9.717	2.651	1.396	9.666	25.474	5.542	4.916	3.083	4.313	1.615	5.925	1.868	6.84	3.821	1.161	0.406	8.42	0.367	2.131	5.192	0.493	2.239	4.843	4.33	2.518		10.43	4.049	4.739	1.282	8.385	5.56	7.362	3.115	9.898	5.645	4.789	1.998	4.585	0.92	3.492	3.232	3.314	4.29	14.015	0.341	6.361	6.805	7.22	12.827	4.529	4.893	1.07	1.905	6.146	2.717	6.963	2.285	5.357	9.679	0.37	6.816	4.929	1.884	2.034	3.09	10.851	3.424		2.437	6.588	5.951	1.343	5.94	9.246	5.758	2.366	4.862	6.062	9.302	28.34	9.671	26.867	14.51	21.871	3.506	6.766	7.765	7.151	3.773	8.259	1.782	6.266	20.869	3.925
Ccdc63	6.19	9.775	3.722	2.825	7.901	5.855	1.643	4.278	5.495	3.603	4.549	2.972	10.178	7.872	5.216	2.35	13.654	3.744	4.863	4.788	2.384	1.249	6.29	7.962	9.792	8.246	8.337	5.979	6.754	9.09	2.918	3.162	2.253	1.568	4.815	3.91	9.369	10.456	1.841	2.537	2.131	1.878		6.496	5.561	4.888	10.049	5.337	1.87	3.969	2.095	0.999	6.712	3.807	1.747	5.223	10.104	14.697	11.182	3.622	5.806	9.297	7.694	5.418	3.486	4.882	8.828	9.222	11.309	2.776	2.948	7.845	7.558	0.106	2.997	6.563	10.053	2.612	10.565	0	7.51	3.568	4.717	1.913	2.094		6.654	3.068	6.158	4.337	3.396	4.425	12.948	5.756	2.23	4.317	3.352	4.391	11.152	0.457	3.284	4.834	2.857	3.486	3.057	7.503	0.919	6.304	5.095	5.545	6.763	5.941
Rnf32	6.502	8.266	3.237	4.48	5.045	6.719	4.221	2.547	5.975	5.485	6.045	1.967	3.018	4.093	2.835	5.395	5.329	0.581	4.626	3.675	3.299	3.881	4.017	3.406	12.775	3.113	1.146	1.153	1.708	12.995	0	5.857	5.679	8.384	12.483	6.801	0	12	7.551	6.845	2.549	1.801		6.78	1.728	3.004	4.544	2.689	2.287	4.204	2.899	6.67	3.096	8.916	2.776	9.898	1.457	10.836	20.009	7.574	5.509	0.712	0.375	2.991	2.297	13.313	9.785	2.529	2.733	6.371	2.647	6.336	4.244	2.199	4.136	4.722	6.246	8.521	12.57	5.309	9.612	0.097	5.737	4.16	7.854		8.492	10.934	3.515	10.757	11.946	6.502	8.844	5.953	2.909	4.89	5.831	10.13	3.873	4.802	5.504	5.027	5.03	3.158	2.701	5.491	5.138	6.97	0.163	6.451	2.005	0.615
Cerkl	9.78	8.058	1.208	1.474	5.234	0	3.116	10.345	4.978	3.409	1.406	3.236	8.642	0.476	13.786	12.17	15.261	11.036	19.957	2.547	0	1.738	10.001	9.624	0.801	3.983	14.399	10.464	0	9.368	4.204	5.213	4.417	2.727	9.79	4.079	9.109	8.427	0	9.281	0.445	7.99		3.796	13.736	15.966	5.952	5.07	5.528	1.133	3.047	0	13.724	3.26	1.683	13.91	8.893	8.683	7.292	5.814	7.784	17.487	5.752	3.479	3.38	2.156	3.458	8.09	9.115	3.647	5.349	1.559	0.578	0	0	13.159	0.133	18.821	4.714	7.045	6.877	4.344	8.786	8.872	7.574		4.024	2.845	1.499	6.976	4.169	7.488	0.231	0.586	14.269	2.753	9.948	10.429	11.636	2.754	1.713	0	6.435	1.414	2.658	1.004	0.183	2.527	0.417	10.42	0	5.51
Mmp9	10.461	0.251	10.05	9.292	1.042	1.126	1.551	15.234	6.105	8.083	2.887	4.563	6.315	2.133	15.709	0.271	5.575	23.143	3.788	0	11.705	9.64	0.207	6.236	4.786	4.282	1.194	8.012	2.61	3.147	1.082	5.838	1.702	0	12.693	0	2.092	8.101	6.779	21.469	4.869	4.818		0	6.836	6.18	8.267	0	1.942	11.837	10.485	10.076	5.915	2.129	2.792	17.669	2.356	13.173	1.452	6.945	0.658	10.063	1.193	7.445	3.949	5.473	0	3.451	13.61	7.207	9.849	5.587	24.326	7.959	11.015	7.819	0	0	6.004	8.265	9.873	2.965	0.166	2.649	2.392		1.803	8.851	10.233	2.815	3.32	7.95	0	0	0	7.847	7.659	8.008	4.987	0	1.989	0	1.978	3.017	1.588	3.896	15.54	10.652	9.027	2.627	11.812	4.505
Fam217b	9.136	4.864	5.801	6.264	3.033	11.713	4.816	0.985	5.563	3.718	0.611	3.334	1.918	0	1.892	5.684	7.15	0.431	7.841	10.218	0.349	1.151	2.415	3.999	2.415	11.634	7.881	8.241	15.449	12.757	2.352	4.343	6.11	8.219	5.076	5.674	6.335	0	6.341	1.364	3.093	6.768		2.723	9.882	9.766	4.813	5.037	6.03	11.157	5.068	6.441	11.807	3.306	5.851	5.053	8.313	3.896	2.254	6.065	5.787	2.533	0.556	5.51	1.703	5.748	3.04	2.813	11.433	13.8	0	6.626	2.411	3.947	5.762	3.579	7.873	7.672	4.339	7.874	0.307	0	7.218	0	1.857		4.198	0	4.468	2.622	0	5.593	0.268	0	3.595	0	9.188	0.518	0.874	0.246	3.751	1.355	5.046	9.134	6.162	5.351	6.137	6.719	16.914	3.451	0.743	11.1
Dcaf6	8.164	14.776	3.265	2.021	4.449	7.444	10.424	9.441	10.675	4.783	9.109	2.662	4.538	0	10.743	0.896	11.084	1.428	11.825	6.929	3.72	7.557	4.57	4.033	3.032	3.67	4.167	5.296	13.48	3.275	5.724	3.618	4.336	5.085	7.629	3.803	0	2.944	12.256	1.075	0.488	5.435		4.46	0.519	5.107	7.856	1.936	10.164	4.891	2.943	0.98	7.914	7.206	3.845	4.269	4.012	10.252	5.864	5.101	3.624	0.899	5.257	5.15	0.967	1.774	2.746	3.137	2.876	3.794	1.613	8.891	3.802	4.019	10.421	9.056	13.804	6.086	0.228	20.903	4.677	11.025	9.605	11.312	9.943		6.124	4.681	5.461	8.374	0	10.401	5.509	2.089	7.144	14.204	3.452	3.309	6.558	1.394	7.202	0.24	5.138	4.488	2.624	9.247	6.458	3.179	12.861	17.142	0.176	8.956
Kcne1	1.68	1.656	8.796	3.769	0.574	10.415	5.123	3.029	7.307	5.274	0	0.887	1.209	0.783	10.14	3.882	2.402	11.824	18.073	9.663	0	14.697	7.765	11.344	14.491	5.239	0	1.985	8.263	4.235	7.15	5.357	10.542	8.071	0.847	1.788	0	4.745	11.866	0.86	2.437	4.547		0.594	10.383	7.291	6.6	1.191	3.742	5.819	5.01	4.895	9.77	11.053	0.307	15.019	11.32	11.742	2.398	3.824	7.968	0	4.728	3.432	0.242	3.368	21.368	23.181	4.311	0.529	5.862	3.247	3.799	0	1.582	7.506	5.693	9.176	0	6.412	7.175	2.04	0	8.509	4.31		10.586	11.305	4.929	11.159	10.966	10.395	14.048	0.642	2.04	2.057	8.689	0	18.776	2.787	4.381	0.481	7.468	0.332	1.311	11.881	17.112	13.929	0	8.899	0	0
Plpp3	7.569	15.164	23.961	16.984	5.253	6.055	3.127	9.244	3.866	8.72	4.41	31.573	16.917	10.354	8.496	8.507	14.935	10.785	3.112	3.605	1.009	0.415	1.626	4.556	3.753	7.462	1.784	5.61	11.696	7.443	10.912	1.635	5.243	8.212	4.74	4.549	0	1.159	5.257	3.498	4.711	4.883		4.233	12.413	8.16	9.725	24.836	15.229	5.21	6.649	4.648	7.336	8.519	13.76	2.778	4.799	4.919	5.692	5.187	7.861	12.797	5.345	12.995	16.223	7.213	9.972	3.673	8.564	6.459	8.35	2.608	4.832	2.229	8.853	2.695	3.342	4.776	1.855	1.263	1.991	2.283	2.232	2.721	6.091		1.346	6.346	1.433	8.83	0.465	3.34	0.386	1.634	2.075	0	2.08	9.47	7.209	1.063	3.184	0	1.266	2.704	0.445	0	7.025	0.249	2.441	3.848	1.073	1.536
Pibf1	7.164	2.264	4.654	5.653	1.223	4.556	3.922	0.076	1.342	2.055	4.74	4.072	3.471	0	10.371	3.037	2.89	1.003	6.203	2.008	7.318	11.92	5.544	7.345	2.593	6.875	2.948	0	1.886	2.147	6.568	5.623	4.534	10.591	13.2	2.2	4.611	7.97	4.521	3.666	3.278	0.829		1.95	1.107	2.551	5.898	7.032	1.403	7.712	2.573	5.352	0.839	5.384	4.941	1.456	1.779	2.417	3.146	6.272	5.228	2.26	0.259	5.066	14.583	6.978	4.888	6.608	7.004	7.637	0.192	7.456	3.989	1.118	7.093	7.025	9.913	5.951	6.955	4.207	5.849	8.702	3.119	6.301	4.242		9.876	9.719	4.967	3.762	1.949	10.769	10.338	8.322	13.384	0.135	6.288	1.366	10.402	16.455	6.263	3.312	9.392	10.027	13.047	10.719	3.053	4.89	0.9	8.102	4.728	2.406
Stk3	7.695	1.016	8.055	7.785	0.151	3.389	2.334	5.266	0.461	7.971	1.519	1.398	1.589	0.412	0.784	3.611	6.735	6.001	10.816	6.603	4.43	0.429	7.563	4.394	5.679	1.652	6.913	1.507	5.477	6.072	7.016	0.282	11.822	1.729	12.468	1.41	2.543	4.39	1.308	11.184	0.769	0.266		7.185	16.375	4.727	0	2.034	3.653	1.468	4.466	4.46	10.027	1.056	7.11	3.589	1.983	6.657	8.542	3.183	8.123	0.63	5.937	0	3.429	6.336	7.007	6.293	0	0	2.619	3.773	5.492	0.768	1.109	6.15	3.568	1.346	2.636	22.398	1.143	1.394	11.438	2.684	10.196		5.913	8.812	1.666	8.962	6.005	6.471	12.374	9.622	1.072	4.11	5.105	14.55	9.684	17.578	0.658	3.285	13.741	4.89	9.19	8.154	22.409	13.36	7.207	5.029	10.164	5.329
Olfr1358	2.175	0	11.999	14.64	27.726	1.498	1.032	0	15.892	0	0	9.82	12.785	0	29.728	0	2.419	11.084	0	1.946	0	0	0	3.607	17.509	35.606	35.753	0	17.363	22.097	20.879	17.799	5.661	42.44	16.632	1.351	9.744	11.466	22.546	0	0	8.394		0	1.568	22.759	4.125	29.675	9.689	11.952	2.632	13.799	0	11.129	33.426	0	7.123	25.038	21.727	4.812	0	0	3.174	1.728	0.73	0	16.58	11.479	0	4.794	13.281	0	13.772	0.735	10.354	0	7.276	85.087	0	21.242	3.941	1.849	0	45.531	0		4.997	2.355	9.572	45.879	0	30.574	0	0	6.162	2.486	1.544	42.914	39.059	97.85	17.961	33.396	0	0	0	4.985	0	3.691	0	0	22.299	20.848
Tyw5	3.571	1.264	5.521	0	17.072	9.083	0	0	9.702	10.187	7.608	4.736	11.419	5.376	11.264	4.785	3.666	12.834	19.095	7.005	6.241	8.878	0	4.784	11.158	12.892	8.53	0	12.747	6.61	5.183	0	3.754	13.344	10.665	3.071	27.69	26.937	0.219	0	0	6.651		0	13.667	2.504	0	10.563	0	12.787	7.48	14.566	10.383	1.917	2.463	14.065	11.877	10.014	3.049	0	13.265	6.856	12.627	0	4.701	7.912	7.853	10.439	10.574	13.524	0	0	0	0	0	3.79	0	7.083	0	9.233	13.936	1.635	0	0	0		0	0	0	5.322	5.23	6.262	0	0	1.167	0	4.972	14.298	0	0	19.343	0	1.069	0	3.502	0	17.524	5.594	0	0	8.45	4.444
Trib1	2.839	4.117	6.86	5.402	6.492	6.761	12.474	1.198	5.864	6.104	4.014	12.011	13.996	4.027	5.983	6.759	3.158	8.599	9.154	9.113	0	3.36	2.467	7.985	0.949	9.432	11.951	0.113	10.349	2.377	1.471	0.551	1.928	0	9.369	7.13	16.237	3.808	8.073	2.653	0.125	1.819		0.459	13.486	6.126	12.877	4.288	0.825	3.831	0.336	4.7	6.82	3.79	2.214	1.405	1.456	4.856	7.674	3.934	14.035	4.93	3.243	2.354	6.587	4.65	13.513	0.684	1.901	10.16	0	9.757	12.606	7.639	5.29	0.454	1.577	2.305	0.117	8.512	2.013	14.169	2.351	0	0.616		4.935	5.615	4.709	7.494	1.88	1.126	13.476	6.773	6.296	12.699	14.46	2.268	7.016	0	2.415	0.495	3.522	5.468	6.744	8.998	20.693	8.799	0	7.553	0	12.648
Ppp2r2a	7.31	0	4.745	3.86	3.255	4.74	11.22	2.226	5.063	3.15	3.625	1.942	3.25	10.286	0	6.065	6.377	0.122	7.307	4.04	0.888	10.729	2.592	8.559	5.351	1.721	4.844	8.167	5.15	5.749	4.413	7.519	0.979	9.285	8.348	2.136	4.954	0	2.286	6.161	17.031	2.565		4.26	0	6.097	8.835	3.912	0.639	3.058	4.814	9.745	0.556	5.401	5.324	12.436	8.451	0.413	8.433	7.422	4.182	4.651	3.295	1.48	9.812	1.588	4.449	3.632	7.48	0.211	2.626	6.634	1.248	1.6	4.567	8.966	2.616	6.5	16.611	2.965	0	13.406	7.208	9.729	3.862		2.371	6.287	6.94	11.664	5.731	2.287	7.484	0.959	4.265	0.246	3.969	15.947	2.01	9.362	7.29	0.574	5.39	0.794	10.18	6.702	0	7.444	8.803	13.156	7.559	6.184
Mrps18b	6.646	8.068	0.437	2.485	13.239	3.815	7.882	2.868	6.296	11.665	0	0	1.86	1.204	8.259	13.784	0	11.605	16.256	5.947	0.763	0	5.622	7.349	7.297	3.224	8.768	8.822	0	0	0	0	4.685	0	0	0	13.116	13.14	5.3	4.629	5.249	3.109		11.887	4.393	4.861	7.353	5.038	4.112	5.729	4.022	9.539	10.736	4.122	3.31	16.28	23.584	5.668	4.509	0	3.715	13.362	2.425	0	5.204	1.909	4.826	17.54	7.265	0.814	2.706	4.732	1.461	0	4.057	2.038	0	9.849	0	11.138	7.694	4.395	1.125	0	0		8.653	2.999	8.668	11.922	0	3.788	17.524	0	3.139	10.762	7.863	14.32	8.993	4.287	9.148	5.177	0.958	16.867	0	0	10.161	5.263	8.965	14.376	7.031	7.3
Gimap1os	2.987	0.286	0.294	2.234	7.14	1.029	20.899	7.007	13.944	11.282	4.196	9.809	5.016	0	8.97	0.31	0.83	0.211	2.019	15.7	0	11.008	0.237	2.167	0.273	2.988	14.776	14.41	0	2.396	10.382	11.389	18.707	4.65	12.299	8.347	0.956	0	7.344	9.138	26.792	8.122		24.962	8.346	1.512	11.565	2.779	6.099	14.483	4.744	3.046	1.93	10.768	9.564	7.08	4.647	6.686	2.763	3.635	18.029	8.696	2.724	2.57	1.002	11.949	1.83	17.341	0.213	0	0	9.57	0.788	0.252	19.142	4.808	4.088	0	2.601	10.94	0.225	0.212	0	2.521	1.987		9.264	6.469	6.208	4.501	3.317	3.404	2.756	0.333	9.52	1.28	21.467	29.468	7.716	0	0.325	17.448	13.232	0.345	13.598	8.899	7.472	7.35	14.219	10.383	16.042	6.04
Olfr58	0.314	4.699	2.973	1.411	9.392	0	1.342	10.374	4.594	2.159	3.406	5.032	0	3.076	5.078	0	7.341	0	2.913	12.656	0	5.347	4.486	5.474	0.69	4.803	10.334	5.199	4.235	15.632	5.307	5.613	3.682	1.958	0	4.099	9.053	1.491	7.269	3.096	7.66	5.625		0	13.939	13.687	6.557	1.17	2.1	0	0.856	4.701	8.835	0	16.506	0	10.501	0	10.816	2.504	4.743	5.491	4.128	10.736	1.898	6.268	1.284	0	7.259	0	0	1.79	0	12.435	16.23	19.082	10.611	9.782	0	0	9.682	18.439	3.832	1.592	21.639		22.53	6.637	8.762	10.555	0	11.106	2.486	13.038	8.015	16.705	0	18.286	0	27.828	29.101	21.405	0	3.046	19.461	0	9.043	7.361	4.938	0.874	13.352	14.971
Vmn1r166	4.187	6.742	18.813	0	2.002	9.519	17.878	9.756	0	13.804	0	2.063	2.11	0	0	20.843	7.451	4.268	24.258	0	1.73	8.548	0	0	0	0	16.063	0	0	8.062	0	26.17	25.342	5.216	0	0	0	0	3.339	0	52.729	9.697		42.516	26.27	6.785	4.765	5.194	31.714	0	14.443	9.11	30.034	7.013	0	17.867	0	7.231	4.648	8.896	12.639	0	11.916	26.611	25.292	25.978	0	21.219	13.612	7.385	0	20.872	0	16.991	0	41.599	22.16	0	13.523	22.375	7.587	56.962	2.552	5.09	2.507		18.471	38.091	2.457	2.163	0	4.773	0	1.121	49.831	0	5.351	0	11.126	2.431	0	23.484	0	0	1.525	0	44	17.908	0	0	0	0
Emc6	1.635	8.777	0.644	1.835	13.03	6.759	2.327	5.821	4.647	5.241	1.969	0.671	6.867	3.556	4.742	8.14	7.275	2.315	3.789	5.121	1.126	0	2.594	2.712	8.378	5.95	4.979	7.514	5.712	5.247	2.165	6.084	2.128	0.679	0	5.078	4.71	3.449	2.608	4.393	7.196	5.738		5.4	7.665	6.624	7.754	2.029	4.857	6.344	8.906	2.965	5.283	3.043	4.887	6.202	4.821	8.368	3.631	4.342	2.742	9.523	4.176	3.464	2.744	6.441	4.898	5.611	8.86	6.009	3.995	3.493	4.746	4.424	4.791	8.023	3.979	7.271	7.249	5.168	6.914	4.171	2.907	1.104	1.632		0.751	1.771	0.8	2.112	6.227	3.728	3.45	7.294	0	0	5.224	0.556	2.012	7.12	4.976	2.184	0	3.018	0	8.246	5.455	7.216	7.007	5.559	7.186	4.899
Luc7l	7.689	6.485	2.667	2.186	4.044	2.649	1.167	5.375	3.247	2.535	5.556	6.061	1.679	0.334	3.95	3.19	2.395	4.355	8.197	5.367	4.024	1.919	13.757	4.464	4.39	7.61	6.836	10.647	5.986	4.112	2.749	5.264	3.803	4.853	5.971	0.955	4.036	4.784	6.541	5.417	15.409	4.749		10.918	3.992	5.088	4.57	7.249	5.253	3.48	3.071	5.855	5.466	3.577	6.566	10.208	4.332	8.263	6.373	2.723	3.404	3.199	5.274	5.375	4.541	6.512	5.276	1.948	4.122	9.116	10.895	2.117	6.655	1.56	6.646	4.998	11.32	11.031	1.169	12.282	7.431	14.557	11.795	4.051	9.923		3.251	4.996	6.468	3.708	2.147	5.142	8.435	1.921	4.358	1.055	7.206	1.465	2.724	0.298	8.824	7.804	4.121	0.852	4.294	3.102	1.539	8.769	3.514	11.311	2.103	12.808
Golga4	4.48	6.457	4.224	4.772	1.627	4.453	1.937	2.422	7.044	6.231	6.146	3.352	3.715	5.364	1.621	4.728	8.766	8.382	6.044	5.632	10.073	4.341	7.069	2.751	7.595	4.333	1.606	5.837	2.801	8.279	3.717	7.721	1.827	6.357	2.902	1.373	10.453	6.996	2.668	4.266	15.606	4.417		4.564	4.846	2.814	4.194	6.12	4.168	5.17	2.162	4.626	2.803	4.353	4.431	4.759	7.411	5.06	7.113	4.442	10.726	1.981	3.414	10.18	3.939	4.858	4.354	3.726	4.899	2.834	4.502	5.774	5.387	5.177	3.115	9.024	9.365	6.706	4.794	6.842	2.62	4.484	4.364	7.583	6.846		8.286	3.961	3.494	6.445	1.08	2.973	7.267	7.208	4.82	5.153	5.072	9.318	7.785	7.078	6.507	4.202	3.75	5.102	3.924	4.367	2.341	3.753	12.715	7.517	2.741	8.97
Kdm4d	4.044	6.201	3.188	3.63	3.545	0.279	2.302	1.309	0	9.998	11.038	3.652	4.415	5.276	3.685	18.451	0.9	7.099	2.811	7.96	0	13.758	2.309	2.012	1.776	0	3.94	6.937	0.807	2.595	8.568	6.619	0.789	6.045	0.476	1.507	9.577	3.625	2.365	5.794	17.796	1.135		3.004	4.374	4.368	0	0	0.601	4.445	2.936	19.795	4.181	0	0.691	3.451	9.537	7.242	11.372	1.79	6.51	10.766	18.884	6.639	9.499	20.31	10.13	1.494	0.922	10.302	15.806	6.143	9.177	4.376	13.033	5.456	4.674	6.712	7.426	0	3.419	9.627	1.643	6.828	1.883		17.467	2.628	12.658	17.759	24.638	21.511	0.427	9.379	10.312	25.422	6.89	4.678	3.781	6.261	6.68	14.58	10.487	4.852	6.873	6.674	11.466	12.353	1.155	2.249	0	5.33
Tgm5	2.689	3.374	2.312	2.469	4.091	7.073	3.131	2.611	6.55	0	9.126	3.011	11.087	0	0	12.169	0	0	11.047	7.875	15.149	20.794	4.42	0.304	18.788	13.342	20.765	0	0	15.689	1.214	0.546	3.102	7.309	14.67	0.911	2.347	0	4.679	0	6.207	2.059		4.843	7.933	12.379	3.014	2.729	2.178	8.535	2.441	5.983	2.607	8.53	6.889	9.736	1.441	1.407	5.699	9.413	1.722	12.813	17.66	11.07	7.137	7.945	7.189	0.968	10.038	2.335	0	0	3.483	0.496	9.401	11.694	11.823	8.695	15.791	5.478	6.423	0	7.45	1.486	0		17.861	2.383	7.174	11.999	8.378	1.115	18.952	1.636	5.195	4.191	3.124	2.994	17.322	0	15.621	5.876	0.951	1.692	0.445	7.06	6.116	21.408	13.268	0	0.358	13.842
Fdxr	10.72	2.845	3.575	3.392	9.528	4.261	5.086	8.006	4.352	1.133	1.655	1.016	0.346	0.897	2.733	1.71	3.669	3.269	5.733	2.583	7.381	7.014	3.4	5.471	12.675	9.001	6.276	7.073	8.23	6.174	0	0	2.951	2.054	4.366	0	5.542	9.783	4.165	3.939	0	8.391		8.509	5.946	4.732	1.825	2.046	0.612	2.399	2.994	7.849	3.464	1.918	3.873	11.729	12.425	6.593	7.018	8.394	2.489	2.401	3.009	0	2.49	10.76	6.736	4.57	3.057	1.414	0	2.349	10.009	7.25	3.926	11.631	13.042	16.621	12.533	1.421	4.483	3.973	8.168	0	0.274		9.473	7.591	6.856	7.101	5.757	7.52	7.393	6.253	3.505	0	19.026	9.539	5.478	4.788	5.018	9.36	8.198	6.849	8.51	12.853	0	3.919	4.318	6.371	15.703	5.682
Pard3bos3	17.895	32.931	6.348	24.094	4.278	21.266	0	9.555	28.334	0	1.078	4.408	15.781	2.919	4.448	3.34	16.918	7.601	22.808	13.21	5.545	16.744	9.366	21.148	6.877	25.393	20.431	37.005	4.018	0	0.889	3.995	0	0	0	3.334	0.859	0.708	4.995	4.808	31.804	4.71		16.619	0	14.499	16.122	0	3.986	1.736	8.122	0	0	21.23	21.776	2.545	6.155	9.443	1.987	30.889	20.706	2.233	0.979	9.24	15.313	1.322	21.927	3.542	24.494	15.781	0	8.283	32.582	41.755	0.983	0.823	18.778	19.096	1.7	8.483	0	0	17.043	42.603	2.678		1.233	0	0	12.713	10.222	5.1	0	1.197	0	0	10.481	0	1.321	28.572	0	1.792	0	1.239	9.777	2.461	29.102	0	1.278	19.079	0	12.063
Olfr235	3.667	4.217	7.651	7.018	8.507	2.229	5.525	4.816	17.6	13.332	2.338	9.563	8.151	9.85	0	5.368	9.596	8.062	1.999	1.158	2.673	0.367	11.494	13.147	3.552	1.413	7.289	9.713	11.301	4.499	8.997	8.425	15.58	11.284	4.187	0	2.899	12.282	11.353	5.022	2.19	3.406		3.205	0	11.359	9	8.83	5.285	2.929	4.699	0	1.882	11.138	9.669	3.068	3.179	5.587	5.507	0	0.651	8.075	6.374	21.075	5.428	12.585	0.352	3.245	7.749	22.824	0	16.28	4.098	3.72	17.062	2.381	5.904	0	0	13.384	6.058	10.453	9.531	2.185	4.304		2.676	19.27	4.43	0.279	6.16	14.014	2.047	0.866	5.5	0	10.106	3.522	1.114	0	12.376	0	2.797	0.299	1.571	0.297	4.587	1.098	2.772	9.798	0.948	6.397
D8Ertd738e	16.277	72.004	0	0	10.476	56.929	16.038	0	19.825	1.72	0	12.336	14.196	0	0	0	2.785	1.064	31.916	28.569	49.141	0	28.597	15.576	2.749	30.067	0	0	46.86	24.106	0	4.192	0	0	0	0	50.49	0	0	0	0	25.044		37.21	0	0	29.684	7.766	27.892	21.858	12.502	98.746	55.827	78.638	1.604	0	15.995	0	23.629	29.925	115.899	21.875	10.964	2.984	0	14.797	52.163	12.888	29.991	18.403	0	0	0	76.213	16.508	84.079	0	40.082	0	0	0	9.581	0	0	0		13.809	0	0	27.494	0	0	0	21.781	5.322	0	29.333	6.39	53.603	1.817	6.531	0	34.096	0	27.363	1.722	0	63.749	0	0	16.507	0
Golim4	7.175	1.602	4.201	1.719	4.663	5.759	3.371	1.826	3.818	5.55	1.929	5.92	5.441	3.863	6.752	1.647	3.409	4.675	1.453	4.675	8.058	3.792	5.303	3.033	9.178	8.136	6.872	3.649	6.257	6.371	4.013	4.276	4.828	6.161	0.492	2.985	1.806	4.573	2	7.611	6.933	2.933		1.466	5.199	7.196	13.609	2.333	4.345	10.202	17.515	9.851	3.376	2.528	2.677	7.53	10.679	5.815	7.965	1.665	1.051	6.346	1.449	6.696	5.61	1.338	6.032	7.612	6.853	2.867	9.53	3.274	7.003	1.837	4.286	7.305	5.594	2.416	9.33	2.402	5.933	2.843	2.123	3.317	0.765		2.305	4.866	5.213	6.748	5.173	2.938	5.07	11.559	8.29	3.225	3.932	9.386	3.496	8.089	1.09	7.256	6.142	6.847	4.06	6.61	13.072	5.604	6.467	4.521	2.449	4.257
Rap1gap2	1.507	0.248	2.546	2.778	6.177	4.673	10.726	1.881	3.934	6.655	0.648	2.519	0	0.351	4.281	0.804	3.353	2.012	5.863	16.329	7.339	3.114	1.229	3.482	6.147	15.63	7.768	5.145	5.48	3.973	0.962	6.489	1.156	7.644	3.23	2.808	11.06	2.725	13.394	3.953	6.451	4.647		8.532	5.008	1.527	4.288	1.469	0.48	5.012	2.052	4.831	2.087	2.404	4.827	14.854	8.57	3.305	3.705	6.004	3.466	2.553	7.188	6.757	2.926	1.908	2.111	6.479	5.342	4.431	0	2.837	11.25	4.369	10.291	5.447	6.975	4.978	1.023	11.599	5.267	1.373	3.855	0.327	4.404		6.827	7.52	5.055	5.562	5.125	7.977	11.242	7.203	5.949	10.152	8.599	8.462	7.47	11.407	4.633	21.349	11.867	4.62	7.647	3.405	17.643	3.727	10.456	5.49	3.154	3.967
Sprr2a3	11.504	4	5.377	12.607	17.268	4.423	2.285	14.025	0	0.367	5.799	1.977	7.077	13.963	0	2.663	10.117	2.727	16.429	5.745	0.553	0	3.055	4.326	1.469	9.929	25.657	16.719	0	8.155	12.754	9.853	6.529	0	0	5.981	12.586	8.463	4.054	5.75	6.792	16.053		6.294	0	13.005	0	15.93	8.344	4.67	7.771	1.455	20.745	11.575	5.825	0	0.526	7.444	0.891	0	10.767	19.364	0	0	4.309	1.383	0	0	9.383	0.983	9.803	25.337	3.177	14.113	0	0	3.418	6.185	0	8.07	5.575	0	13.045	0	7.474		7.745	3.477	0	0.346	4.075	0	6.772	6.444	0	5.504	6.552	0	8.294	8.543	1.744	4.823	0	0	0	0	0	6.538	1.911	9.673	0	11.782
Fam135a	3.671	11.869	7.626	9.018	11.386	12.099	5.366	0	7.614	4.498	6.453	7.332	6.75	2.913	1.85	8.52	0.773	6.828	4.139	6.526	4.714	9.284	2.927	4.691	7.626	6.932	7.069	2.189	0.743	2.866	9.756	9.081	10.558	5.439	4.904	5.176	34.201	0	7.597	2.666	7.155	3.969		2.089	0.215	10.25	1.694	4.678	3.095	4.908	6.845	7.016	1.25	4.293	0.89	5.787	5.07	3.618	4.076	2.108	2.196	5.944	9.232	1.734	2.397	4.544	5.431	4.871	6.197	8.386	6.302	11.87	1.885	8.858	1.962	0.274	5.795	4.765	0.754	5.644	7.821	0.253	7.636	4.423	0.99		5.335	7.576	3.785	7.049	0.378	1.357	4.239	0.929	6.326	2.892	2.747	1.013	3.955	2.448	15.01	5.168	2.187	1.786	0	0.409	4.841	1.415	0	0.828	8.14	8.205
Mfsd13b	6.652	5.401	6.478	11.415	8.887	15.366	2.785	3.039	9.055	9.138	10.368	10.603	5.916	5.106	1.945	6.818	12.186	15.957	2.72	4.202	4.042	3.994	4.096	7.789	6.445	2.136	3.217	11.149	0	0.628	11.659	0.437	5.348	0.975	6.906	8.749	11.647	4.023	3.433	1.752	3.179	7.827		3.876	0	4.756	1.113	10.68	6.102	6.831	6.038	4.257	11.379	1.092	0.501	4.453	8.075	7.884	4.778	4.676	1.969	5.86	4.711	3.42	9.455	0.578	9.59	5.887	4.687	6.614	3.824	2.229	4.027	13.101	3.01	0.36	0.357	10.091	8.921	6.408	3.545	6.322	8.348	0	0.781		0.539	3.178	9.761	5.56	0	7.583	0.619	1.571	9.979	0	0.417	0	10.687	0	12.758	7.838	5.582	2.167	0.713	6.458	2.448	2.391	2.795	15.963	18.917	0.703
Aldob	1.29	1.113	1.144	6.512	5.781	12.995	12.391	9.391	12.174	6.644	2.33	0.794	0.406	1.052	2.404	5.618	5.021	2.465	19.801	2.164	0.666	1.646	2.762	2.407	5.664	2.112	4.712	8.594	15.929	21.211	7.366	3.239	8.184	1.607	5.122	3.004	0.929	1.275	5.143	19.925	0.982	20.366		9.183	1.046	5.878	4.892	20.8	11.493	13.447	6.732	17.538	13.127	3.6	1.239	7.338	4.753	6.187	0.716	5.138	0	1.61	3.882	23.054	11.037	0.953	9.482	1.277	0	0.948	2.757	6.199	9.955	7.524	0.709	7.119	1.765	13.763	4.594	0.278	9.348	0.548	0.983	3.267	0.322		2.667	5.238	1.419	9.996	1.228	16.173	0.51	3.452	5.482	37.593	15.451	2.304	24.038	7.956	2.102	22.605	6.69	0.446	12.919	2.661	1.21	5.253	1.382	4.484	7.557	3.188
Slc29a2	3.578	4.703	3.626	0	0.916	5.546	0	6.947	8.404	12.287	4.309	2.203	1.61	0.834	0	9.223	1.421	0.868	11.252	6.517	4.751	0	1.459	18.121	0.842	2.79	8.403	9.395	0.765	2.05	0	0	0.748	3.183	0	0	5.889	2.223	3.669	3.204	0	4.574		12.974	20.18	8.024	1.939	0	2.277	4.709	20.646	14.248	10.899	11.771	5.565	35.987	13.059	39.967	9.078	0	3.343	1.914	9.79	0	0.515	5.851	11.482	9.511	2.623	2.066	0	5.277	0.809	1.037	0	12.46	0	0	6.069	0	11.809	0	12.657	0	7.14		6.342	5.812	4.875	6.602	21.896	10.779	21.025	43.089	0	23.223	8.709	22.172	13.016	2.226	21.33	13.309	26.18	2.123	29.322	7.732	16.944	8.067	0	0	22.088	8.039
Iffo2	1.489	1.713	8.069	3.202	11.42	7.821	3.002	0.12	3.627	4.431	11.506	7.488	3.283	0	0	5.25	3.174	4.111	11.501	8.161	9.996	1.478	2.716	5.248	2.316	1.084	7.14	5.93	9.659	0.597	3.327	15.233	9.205	9.738	0	10.172	12.509	2.748	1.187	6.889	1.764	3.919		0.307	5.234	13.949	3.295	1.385	7.74	11.192	7.771	11.473	0	11.43	6.993	4.942	7.804	10.833	2.617	9.72	10.487	0	7.062	6.013	2.873	8.798	4.865	0	2.654	8.024	4.244	0.884	11.198	3.273	0	4.451	4.755	0.993	6.954	0.428	5.958	2.321	0.851	11.062	18.324		10.263	13.505	0	3.205	0.236	0.566	6.086	9.298	16.876	22.551	3.7	3.293	2.198	4.683	4.693	14.415	11.585	1.031	7.231	1.024	1.087	7.076	4.608	6.902	6.907	4.238
Tmem203	0	38.433	1.068	0	11.875	35.464	15.425	18.413	11	0	0	4.449	0	0	0	0	0	2.302	35.579	21.82	5.597	0	21.487	0	29.747	0	28.871	15.771	36.505	0	0	5.04	6.171	3.375	0	11.779	25.147	6.429	0	0	0	21.867		0	45.915	11.891	12.847	0	0	11.387	27.053	0	8.754	0	0	64.23	22.188	67.588	4.01	0	0	7.889	4.943	17.219	24.549	14.675	13.28	26.459	74.17	1.991	0	4.502	17.874	0	64.5	12.462	55.215	0	46.327	33.471	0.818	0	0.688	0	0		8.715	0	0	25.664	0	14.413	11.431	45.924	0	74.327	15.388	19.359	31.998	0	0	0	45.674	12.503	0	18.631	0	0	0	4.186	0	0
Isl1	6.624	0	6.45	5.683	2.329	2.818	0.277	4.161	9.728	2.676	12.904	6.478	6.626	0	7.99	18.183	6.067	8.275	1.354	2.876	20.524	17.897	0	3.878	2.353	1.489	3.559	0	11.958	4.689	2.322	4.566	4.754	15.289	4.126	1.089	2.806	4.16	3.729	8.2	20.972	4.512		7.237	2.107	13.022	8.683	6.525	6.076	1.889	5.128	2.914	0	4.079	6.239	11.084	3.063	1.682	3.028	7.76	8.429	0	1.493	7.738	0.785	4.173	6.843	1.08	11.166	2.148	0	10.821	2.622	13.637	5.351	7.706	6.044	0.173	8.698	0.504	1.589	5.963	1.039	14.408	1.75		3.76	7.595	10.29	3.271	8.902	3.331	3.082	2.607	4.968	19.707	6.639	2.187	10.929	4.807	3.303	5.463	9.095	7.821	9.58	4.287	12.429	14.085	0.835	12.101	6.849	4.202
Ldlr	4.008	4.425	0.758	1.349	0.862	2.154	6.959	6.537	0.879	3.964	3.572	1.382	2.121	1.569	3.586	7.382	2.051	1.294	10.216	3.12	7.451	16.364	6.026	4.687	4.752	8.4	9.884	3.536	4.2	5.144	0	1.968	5.556	2.297	5.518	3.883	3.155	10.143	5.05	5.456	1.221	0.591		11.811	2.081	3.247	5.397	2.585	2.679	0.233	1.965	11.118	5.361	2.797	7.393	3.534	5.829	7.383	8.542	4.151	1.613	3.801	4.825	1.91	4.761	4.204	2.423	3.618	3.84	3.534	8.42	3.311	2.665	7.807	5.372	5.456	3.511	0.356	8.604	10.639	8.061	4.771	7.329	0.812	3.039		2.652	6.901	12.702	3.727	15.262	14.072	12.175	9.01	14.309	9.208	11.95	7.445	12.721	18.15	9.094	4.656	6.029	3.884	7.737	2.976	10.529	7.428	13.968	11.519	4.227	9.582
Stat6	9.111	10.277	10.358	10.026	5.026	3.621	8.478	1.531	6.189	6.017	12.871	8.416	10.816	8.002	5.226	2.18	10.133	1.34	12.993	0	9.048	12.221	9.671	8.5	0.192	4.016	2.881	6.28	2.098	0	10.615	8.8	7.012	7.857	0	0.326	1.346	2.771	4.471	26.204	1.601	6.825		2.387	4.17	0.177	2.326	10.65	7.416	1.19	3.817	5.003	0.34	5.135	10.773	4.984	14.119	3.53	6.419	6.747	4.76	5.685	4.603	3.758	6.879	17.471	10.735	2.081	4.347	5.923	0	0.374	6.103	0.889	8.278	4.674	0	0.467	0.666	11.175	8.89	0	9.745	0	0		2.415	10.531	1.8	3.395	0	1.798	0.277	3.986	14.894	2.403	4.851	0	11.381	4.578	0.228	0.351	19.312	6.064	1.595	12.048	4.603	4.639	3.754	0.162	10.78	6.299
Cwc22	4.635	5.071	8.689	5.455	3.784	2.453	3.862	1.317	4.544	2.795	6.127	6.405	3.561	3.319	6.604	1.688	5.533	4.418	3.275	2.428	8.641	3.077	2.582	1.828	4.717	4.936	2.995	2.39	4.57	4.716	4.379	5.804	5.297	5.211	6.984	5.687	6.404	6.706	4.057	4.151	4.937	3.571		5.74	3.424	3.321	2.466	5.33	3.274	6.908	4.823	4.151	3.616	4.734	5.937	3.377	3.666	6.508	6.652	5.404	4.664	6.208	7.796	4.042	6.943	4.76	4.525	3.402	3.192	3.323	5.662	7.89	1.7	5.85	5.963	3.12	1.032	8.546	6.873	4.58	3.38	3.845	7.064	4.696	6.543		7.169	4.224	4.645	5.257	6.243	5.542	6.082	2.118	1.922	6.009	4.816	2.654	4.506	12.636	4.571	4.982	3.958	4.226	7.824	6.841	2.404	4.145	6.621	7.547	6.79	5.894
Rbakdn	37.594	44.633	20.074	0	17.394	18.797	3.452	60.044	20.678	16.658	36.511	2.987	51.943	7.912	61.79	63.384	49.906	55.631	4.215	14.649	22.545	10.315	8.078	0	54.59	0	0	23.405	0	0	15.658	37.898	0	7.553	0	6.778	0	0	0	2.172	1.232	0		0	0	23.336	17.251	36.106	43.225	0	12.109	0	0	0	0	0	0	16.289	28.271	12.882	7.321	22.701	47.785	0.963	6.104	28.663	11.888	0	81.957	0	0	54.404	1.92	29.527	13.324	0	9.959	0	0	0	2.197	0	18.48	0	0		13.374	0	5.338	1.566	6.927	6.912	1.919	3.246	0	0	0	0	27.749	22.883	1.581	2.429	0	0	0	0	0	9.879	5.196	44.972	0	43.598
Mrps25	5.63	6.745	10.817	10.133	1.262	1.454	1.669	1.025	7.285	5.8	6.78	14.589	7.24	3.443	1.603	0	20.742	42.844	0.815	1.574	1.696	0.2	3.014	7.733	11.461	17.539	10.07	11.534	8.604	2.258	7.455	9.818	3.549	2.63	1.242	6.119	0.113	0.835	4.77	5.987	3.931	0.988		2.905	6.724	4.276	10.678	16.587	35.534	7.166	9.688	1.595	0.114	4.092	2.704	0.167	0.922	15.754	20.181	3.27	1.652	4.245	6.29	5.311	6.73	7.277	7.569	12.63	11.84	6.982	3.582	24.972	26.369	4.64	2.191	4.1	2.462	14.289	11.476	3.841	2.232	29.617	19.035	0.475	23.406		4.527	2.477	10.498	6.817	6.923	25.269	0	1.413	0.997	1.408	0.624	0.12	3.376	0	12.389	7.753	3.65	6.657	12.602	10.646	1.761	3.105	6.701	2.066	0.344	0.527
Trav8d-1	0	2.218	4.56	0	41.485	5.978	2.744	28.079	4.697	10.595	9.288	0	2.429	6.29	7.189	16.797	6.434	1.638	4.468	0	7.966	6.56	5.505	2.399	2.117	6.314	3.522	1.772	8.66	6.187	11.49	4.304	1.882	12.01	0	10.778	0	4.575	4.613	5.18	0	22.328		4.775	2.086	3.906	7.314	14.352	12.886	5.61	10.502	7.866	1.869	5.382	0	5.485	1.895	5.55	0	7.681	1.94	4.813	2.11	1.532	7.765	2.848	4.725	24.428	3.299	56.68	4.71	0	3.053	1.956	2.119	1.774	12.316	0	0	4.986	0	3.279	7.346	7.814	3.848		2.658	3.132	0	0	3.671	0	9.152	0	8.195	13.224	10.267	5.904	1.423	22.39	10.058	23.174	2.5	2.669	10.535	5.304	12.061	7.854	2.754	1.788	8.474	6.932
Sox13	2.504	1.646	1.269	0.803	4.704	2.588	0	0.695	17.646	4.668	6.678	0	4.056	9.336	3.557	2.894	0.597	13.372	8.497	6.002	1.847	5.477	11.405	6.898	8.445	6.053	3.431	9.535	5.088	13.201	7.994	15.571	0	0	6.314	8.665	0	9.761	4.422	14.096	0.363	9.038		2.658	4.063	7.427	6.785	9.32	6.774	9.368	3.734	0	5.201	3.245	1.604	4.325	4.394	1.716	2.581	2.85	4.499	4.911	3.916	4.121	6.843	17.439	21.187	6.798	4.744	10.91	8.521	8.279	2.266	9.254	4.717	6.582	9.63	2.068	10.195	4.008	6.32	5.931	1.09	0	3.748		9.37	10.46	4.724	6.931	0	0	11.037	15.079	1.52	0.307	3.048	0.365	9.11	7.529	6.531	0.358	4.639	3.714	4.235	0	4.475	6.375	0	6.799	0.262	1.768
Mertk	6.226	1.841	6.52	3.393	2.126	6.25	3.291	2.245	4.766	3.909	2.785	0.876	2.017	2.321	0.442	1.328	2.374	11.182	6.183	6.208	1.47	12.407	4.232	3.319	16.796	12.621	0.812	4.414	0.799	4.281	8.127	2.779	5.209	1.994	5.023	4.971	5.636	9.004	4.965	4.779	4.336	2.434		4.625	7.504	5.945	5.229	5.517	3.963	4.658	10.98	2.661	2.931	6.703	4.101	1.012	2.797	5.632	8.096	7.086	5.548	0.666	3.505	4.522	4.119	11.562	10.898	11.549	5.63	4.706	3.042	6.587	3.098	1.985	4.3	3.436	1.298	5.536	7.435	5.059	7.091	1.664	6.912	0.721	3.372		6.13	1.734	5.742	5.744	10.16	8.313	1.97	2.142	3.024	4.27	4.925	4.357	8.797	17.298	17.398	5.701	5.536	11.82	13.282	14.923	3.56	9.962	2.795	1.319	17.979	3.997
Trappc3l	6.892	7.926	31.915	2.577	8.924	9.495	0	11.151	2.798	0	0	0	0	22.481	4.282	11.435	0	22.442	5.989	0	0	29.31	18.035	7.144	2.522	0	14.687	58.059	14.616	11.057	2.282	0.641	0	12.877	0	0	0	0	2.748	16.458	0	3.627		23.467	8.697	5.816	22.329	8.549	0	12.811	10.947	13.275	17.813	0.802	0	4.084	3.386	0	9.563	0	0.578	5.017	13.829	7.3	13.298	2.545	0	18.644	17.195	1.688	0	4.907	17.73	26.8	23.978	0	2.096	13.278	0	4.455	0.52	0	21.003	0	13.18		3.959	0	4.213	26.705	0	0	0	26.897	24.409	0	20.793	18.172	41.966	3.334	0	0	7.447	7.155	0	2.369	0.718	15.79	13.944	14.908	27.762	18.066
Cdkl2	7.25	1.755	0.301	5.28	6.233	2.234	6.517	5.804	5.577	0.349	0.613	10.025	3.044	0	0.158	0	1.273	0	6.926	5.634	0	0.865	3.994	0.316	7.122	5.553	5.228	12.04	3.618	6.122	0.505	0.852	5.463	10.299	5.388	9.479	5.617	2.213	8.825	4.214	3.617	5.624		3.937	5.09	3.993	5.066	4.418	12.467	4.934	6.35	7.61	8.507	3.905	4.236	2.895	8.999	5.858	9.601	4.222	0.128	1.429	0	10.508	5.89	6.106	8.208	5.539	5.658	4.206	6.214	13.042	3.524	8.516	0.559	3.276	8.24	12.328	17.881	10.305	3.803	0.649	0.291	8.118	3.68		8.066	5.992	3.919	3.45	0.242	3.915	3.823	4.425	5.947	1.527	12.054	1.298	6.008	2.769	13.933	5.35	4.123	2.289	3.706	20.116	3.978	7.641	1.817	0	0.186	15.204
Oas1f	4.69	1.798	8.01	12.279	4.983	0	0	0	0	10.738	10.042	12.195	11.817	13.6	14.248	9.079	5.217	0.443	0	0	6.459	9.752	1.488	4.538	4.005	0	0.952	1.916	10.922	6.689	3.106	9.306	1.017	15.58	11.037	24.274	4.503	2.885	0	0	5.822	6.583		12.261	2.255	11.084	1.483	1.293	4.644	11.12	1.892	0	0	10.91	5.34	1.483	11.267	0.5	0.579	4.844	19.4	10.406	1.141	3.726	1.049	0	8.94	14.03	6.241	22.213	21.006	15.215	1.65	6.344	1.145	0	0	0.463	0.495	3.593	1.889	1.772	10.721	23.23	0		3.592	11.852	0	0.673	4.961	1.782	18.964	9.763	6.645	14.296	7.214	15.426	8.463	8.321	1.359	11.482	13.515	0	0	0	0	2.123	34.239	1.449	29.009	7.026
Slc25a31	4.712	17.925	9.428	5.287	9.098	14.981	13.412	10.556	0	0	10.912	3.571	7.306	1.182	0	0	0.806	24.632	10.079	9.243	1.497	11.099	5.519	0	13.928	14.242	0.993	0	11.937	11.049	0	0	3.892	13.545	0.64	0.675	2.784	8.026	16.187	0	0	19.078		12.118	7.841	0.734	1.031	0.45	3.23	12.303	12.173	26.12	8.08	6.07	0	0	19.946	5.912	10.864	12.512	19.328	0	0	1.728	9.852	8.834	6.81	18.367	8.992	33.294	0	0	8.034	0.368	7.168	5.335	21.497	1.934	12.395	0	2.627	0	1.105	0	0		0	5.888	8.509	13.108	3.45	8.676	0.573	4.365	4.622	2.486	15.439	1.11	9.363	0	0	0	10.81	0	0.66	1.994	4.988	0.738	0	18.817	0	2.932
Kpna2	9.396	8.337	0	0.602	9.627	8.045	0	2.606	3.27	5.9	1.616	20.168	10.484	0	5.004	16.036	8.36	0	6.221	2.522	12.2	0.457	9.197	9.351	12.969	13.187	13.486	0	12.861	15.937	1.067	0	0	5.685	0	9.503	9.279	9.979	0	0	0	3.391		10.97	3.194	0	7.383	2.331	1.196	2.604	3.655	0	0	2.623	13.755	7.637	5.54	20.863	3.874	12.832	7.023	11.056	3.82	13.223	4.324	8.13	7.675	21.044	9.186	5.721	11.149	11.279	3.188	0.545	0	11.113	0.245	14.323	11.221	13.651	6.81	15.293	1.227	8.703	5.357		0	2.18	1.182	2.774	0	15.607	0	0	0	0	16.295	15.071	1.585	0	0	0	4.177	0.743	0	2.954	0	7.928	0.767	17.422	22.416	13.271
Olfr362	2.02	2.535	9.122	6.183	4.611	0.38	0	2.675	13.647	18.923	0.442	0.452	6.479	0	6.392	20.572	8.172	9.518	5.746	8.382	6.83	0.937	0.524	10.282	11.495	7.819	8.724	4.896	6.874	3.242	0	3.075	4.483	0	5.835	11.294	2.116	6.247	6.446	5.757	3.731	3.094		2.047	2.384	5.395	1.568	8.659	1.637	0	7.003	0	2.671	1.538	3.529	4.703	7.401	2.82	6.729	6.097	7.762	6.877	2.614	9.339	4.623	9.361	15.905	7.417	0	13.634	14.583	16.219	16.431	5.59	0	2.534	0	7.023	6.63	3.958	4.327	0	6.998	13.212	6.415		11.901	0	1.887	8.304	4.896	6.281	4.359	5.653	2.342	0	1.956	0.75	5.83	0	0.24	2.575	0	0	6.69	0	6.434	3.18	0	5.62	3.498	0
Rp1l1	7.027	9.02	11.199	1.486	1.948	2.842	1.015	4.746	6.078	4.197	0	6.021	0	3.987	1.645	2.788	9.062	2.423	4.366	8.065	3.576	0	8.626	11.402	3.914	6.114	5.674	4.774	4.117	3.758	0.506	5.229	1.392	7.105	12.403	3.036	4.791	5.8	0	3.74	0.931	8.148		4.288	4.737	2.991	7.63	7.328	6.126	0.395	10.447	5.124	10.563	9.239	4.305	0	6.706	4.69	3.279	13.929	5.841	12.71	2.452	5.583	6.254	2.332	5.907	3.064	10.978	9.356	6.842	10.879	4.757	3.203	3.021	4.31	5.669	6.974	2.902	2.194	10.335	2.598	6.751	0	3.862		6.88	4.467	4.334	4.736	1.745	0	3.384	4.634	9.956	7.159	4.555	0.208	10.073	6.652	6.774	7.956	0.528	3.948	2.968	7.283	2.548	3.734	0	6.137	2.536	12.449
Rora	8.615	1.086	1.954	4.105	4.584	9.451	2.939	2.635	2.659	3.08	0.142	4.796	9.069	5.39	4.546	6.315	2.297	7.068	2.256	8.078	4.754	0.301	8.423	6.606	4.859	5.539	3.503	4.664	5.83	9.467	2.286	1.515	1.44	4.116	3.02	1.539	4.646	2.193	6.353	5.232	10.607	5.963		3.215	4.532	5.857	4.365	4.099	4.469	5.093	6.963	8.024	11.954	5.93	3.779	12.422	2.551	3.51	6.354	9.324	4.69	7.143	3.617	4.547	7.604	4.445	3.615	10.512	3.029	11.665	0.865	3.866	0.794	2.634	3.306	3.04	7.484	6.664	9.585	12.104	12.296	10.235	1.708	8.787	0.589		7.565	5.56	8.398	5.945	0.899	3.901	7.842	7.975	1.505	4.047	8.923	4.457	2.613	3.255	7.31	10.519	7.039	3.104	6.125	3.489	5.684	8.172	0.337	11.871	3.976	3.076
Irx5	4.44	0	8.166	3.321	2.948	0	4.915	4.071	0.901	2.71	6.238	9.113	3.107	3.218	19.005	2.456	6.31	2.305	3.429	6.952	8.152	0.839	3.051	5.216	5.145	0	0	0	3.692	0.791	2.205	4.68	5.056	9.525	6.965	6.893	5.447	11.509	2.951	1.546	3.256	0		2.138	0	6.994	9.59	0.612	4.945	0.478	8.284	11.068	11.237	8.262	11.058	4.21	4.605	2.603	1.369	9.825	0	0	1.89	18.615	7.201	6.376	11.283	5.468	1.477	6.707	0.301	2.283	2.148	11.01	10.569	2.723	7.427	3.29	10.309	0.425	5.587	4.614	2.443	13.243	7.876		7.821	2.003	2.895	18.797	3.757	7.31	6.244	1.98	37.741	8.881	6.566	10.826	3.459	25.419	14.796	0	3.838	0	7.187	18.657	2.468	8.037	0.705	13.72	7.949	6.872
Gng13	9.978	2.295	0	0	0	1.031	14.201	1.937	0	2.741	0	7.373	0	6.51	0	0	0	0	13.873	4.018	22.672	28.856	0	3.724	4.382	13.069	8.202	0	8.962	9.605	2.973	30.067	12.662	13.672	1.761	3.718	12.454	0	11.14	0	20.266	12.605		11.12	1.079	0	1.892	3.713	8.891	2.903	1.811	0	12.573	1.393	6.39	9.935	6.864	7.658	18.83	2.65	6.023	6.226	15.289	1.585	3.013	5.159	2.445	4.74	2.561	5.866	3.656	12.079	6.319	12.147	3.289	13.768	9.105	0	0	7.74	2.712	0.848	17.485	24.26	9.956		17.881	1.621	8.784	1.289	0	4.55	7.893	10.681	4.241	0	13.813	14.258	8.838	0	11.711	1.999	0	12.431	0	19.211	0	9.144	9.976	0	7.308	8.071
Tomm40	5.469	5.307	8.689	1.918	4.494	16.954	5.108	12.942	2.082	0.235	3.705	6.314	3.445	7.247	4.673	8.294	3.802	0	2.97	3.441	0	11.339	9.921	0	10.695	4.85	10.927	19.633	6.14	4.936	11.712	5.15	4.838	0.426	0.905	5.413	0	15.409	11.449	3.979	0.347	2.519		0.635	1.479	1.212	5.51	15.477	10.66	16.078	15.048	6.042	10.271	3.578	2.189	13.37	9.573	10.822	3.415	3.631	1.891	13.863	6.36	4.616	12.216	4.166	7.539	15.426	3.216	8.792	4.175	4.138	3.518	9.189	8.638	0	11.072	5.775	0	7.807	0	3.778	7.162	0.346	0		7.304	4.164	0.502	9.051	0	0.974	0.27	1.143	7.264	0.293	5.642	0	0	0.248	8.915	2.054	0	2.839	0.311	0	4.276	6.439	0.244	7.13	7.01	9.831
Slc51b	0	11.261	32.156	0	0	0	55.737	0	0	8.966	0	1.34	0	0	0	50.089	0	41.586	1.26	0	22.471	0	19.669	13.533	0	15.437	32.789	30.993	78.17	17.454	7.563	31.567	31.858	56.915	36.48	0	64.756	0	29.498	37.994	79.543	0		22.9	22.357	22.035	0	4.049	2.423	15.826	0	4.438	0	12.146	22.295	0	0	43.837	9.661	0	0	29.866	0	8.642	0	15.266	0.889	1.723	0	0	0	0	0	36.419	31.076	34.024	0.993	0	0	16.877	66.035	86.943	4.144	0	21.709		5.999	3.534	92.576	30.913	18.641	18.601	0	72.784	4.624	0	2.317	56.629	6.424	0	15.605	15.253	2.821	1.506	29.717	65.828	0	23.263	4.661	0	0	0
Praf2	5.76	7.95	11.578	4.524	6.196	4.167	7.378	3.914	4.209	6.33	7.63	6.385	4.354	11.274	5.727	5.018	5.766	5.383	4.004	3.866	5.949	8.819	4.385	3.583	4.427	5.03	2.631	4.235	8.623	7.393	6.293	6.429	3.374	7.175	6.1	9.659	2.212	13.211	3.675	4.643	4.68	3.638		7.133	4.361	5.25	5.462	6.431	6.416	3.352	4.706	6.266	4.467	3.216	16.232	4.097	2.264	3.316	5.755	10.708	4.057	5.032	3.783	3.661	4.639	3.404	3.294	4.561	5.42	2.963	4.221	2.871	2.28	4.091	4.43	2.649	4.205	3.585	2.189	3.972	2.609	2.938	2.633	2.918	4.023		2.382	0	5.071	3.72	10.967	3.283	8.202	4.625	17.138	11.851	7.361	5.879	2.976	9.197	9.014	9.23	3.735	5.582	8.392	6.337	6.485	7.039	7.404	4.272	5.907	3.106
Tmem185a	13.811	6.354	5.443	2.755	5.503	0	13.104	0	7.476	0.422	4.066	11.718	5.026	4.005	17.927	2.292	2.39	3.129	4.623	18.538	6.34	0	3.505	0	18.197	4.02	5.887	3.949	0	0	2.134	0.685	1.798	5.735	1.083	2.287	24.458	0.971	0	14.567	0	0.323		8.741	9.628	6.838	4.657	1.523	0	0	12.815	10.433	0	5.997	16.118	13.097	4.826	16.196	4.77	0	10.19	0	20.492	0	1.236	3.854	9.276	0.243	0	8.571	14.62	10.272	5.831	4.359	0.337	20.61	21.284	0	0.292	8.994	0	22.703	16.837	0	12.25		2.116	0	24.318	9.911	0.584	9.796	5.827	5.339	9.131	17.365	15.361	9.085	4.984	1.782	0	0	1.194	4.674	10.62	3.799	0	3.125	21.041	0	1.349	7.172
Pcdhgc3	7.714	11.937	4.478	3.934	6.874	7.827	1.996	3.813	3.929	7.321	2.027	4.664	1.944	5.033	1.569	3.84	4.68	7.03	6.826	7.53	1.159	0	6.14	3.49	11.088	3.981	4.996	8.894	3.36	5.851	1.811	6.575	0.685	1.398	6.436	4.181	0.673	9.984	4.586	2.889	0	6.792		2.431	3.793	8.807	12.37	2.436	4.062	6.802	8.53	0	4.079	9.788	4.491	12.569	12.818	7.536	5.917	2.794	5.927	5.776	1.689	6.128	3.106	4.765	4.583	2.443	5.639	9.071	16.96	8.39	11.103	0	0.462	5.161	4.607	10.726	4.663	9.187	9.022	5.605	3.847	0	0		3.48	5.924	1.852	0	3.739	3.358	3.107	2.44	1.192	4.569	8.065	7.301	5.59	8.347	0.732	0.843	7.457	14.368	2.554	1.35	3.334	6.141	2.204	9.492	8.424	8.572
Ighv1-78	34.872	7.078	0	39.126	0	0	23.356	5.974	0	56.354	9.881	0	69.772	20.074	107.067	51.054	0	0	35.651	8.26	0	0	9.76	12.759	40.539	8.956	9.368	0	18.425	0	0	4.579	0	0	0	3.822	51.206	4.867	0	12.859	4.166	25.913		7.62	35.502	47.782	0	2.545	0	49.737	61.445	44.628	37.778	2.863	0	20.424	12.095	0	0	29.96	14.447	7.68	67.356	6.518	2.065	0	0	29.235	42.115	0	2.506	51.124	51.963	0	0	5.661	0	0	35.074	33.591	0	0	4.689	0	0		22.623	6.664	6.019	0	0	35.074	3.245	21.959	0	0	8.738	8.375	105.986	0	0	0	0	0	0	2.821	53.888	0	0	0	21.034	0
Nudt12	11.216	1.411	2.487	5.702	1.466	3.26	2.993	11.569	2.561	2.167	3.588	6.043	6.182	22.296	15.245	17.447	7.212	2.531	7.919	2.587	10.86	20.273	4.169	8.066	1.924	1.148	6.723	7.892	0.525	3.936	6.962	5.477	9.067	4.366	0.309	2.286	8.077	6.237	10.203	19.775	4.449	4.612		1.519	2.275	2.84	13.794	5	12.883	16.487	3.5	4.289	0	3.669	2.02	4.487	0.517	0	6.031	4.654	8.111	3.718	6.138	1.81	1.941	2.33	5.154	10.407	2.699	6.182	8.991	8.112	1.11	0	16.945	20.957	13.593	13.714	12.819	5.891	1.111	9.983	3.739	12.606	11.017		10.63	7.402	2.571	2.716	0.334	0.2	18.577	7.973	6.704	9.615	4.106	0	0	0	9.599	1.755	10.681	1.213	1.596	0	12.935	0.357	2.002	14.46	5.648	4.568
Prodh	4.451	10.695	10.994	7.658	10.405	6.133	9.714	7.491	6.747	6.93	3.812	0.122	7.103	0	2.827	1.97	2.861	9.58	4.012	3.319	2.861	3.87	3.577	4.184	5.973	5.507	3.253	8.091	6.812	6.19	0.982	3.864	6.083	0.739	0.349	1.29	2.944	3.677	6.785	10.188	4.119	2.603		3.185	8.239	3.006	2.064	11.781	7.272	10.074	7.632	5.38	7.191	3.866	2.914	4.362	12.443	7.308	4.942	4.334	8.261	5.432	0.866	2.2	2.788	2.922	5.01	13.785	13.286	15.92	7.129	10.143	3.915	4.215	4.565	11.647	7.492	15.042	4.698	12.959	1.613	6.056	14.622	1.102	7.502		4.227	7.392	0.435	4.472	7.91	1.353	1.409	4.898	2.102	6.275	6.636	3.837	5.33	5.169	4.257	2.378	11.16	8.079	1.081	3.401	4.455	11.584	0	0	0.869	3.912
Sult1c2	7.103	3.364	7.904	5.157	6.492	7.34	0	14.197	6.107	10.905	7.547	7.719	1.053	0	3.115	1.04	2.788	15.262	6.777	1.682	0	0	7.157	4.158	0.917	3.192	9.54	8.448	6.88	6.703	11.619	4.663	5.71	0.52	10.324	7.006	17.249	10.905	9.33	10.477	0	15.394		6.726	2.712	1.269	5.547	7.256	2.792	5.673	5.31	7.954	4.05	9.913	5.887	2.377	5.748	3.207	7.421	5.548	5.465	6.778	0	3.983	5.047	1.543	2.389	6.286	1.43	9.518	4.593	6.248	2.977	8.477	2.295	3.843	11.056	0.372	8.335	2.521	5.3	0	3.82	1.27	3.752		0	1.357	1.226	1.619	0	2.858	1.322	0	0	0	4.894	0	4.934	0	5.449	0	1.625	1.157	5.326	0	0	0	10.145	8.522	0	5.257
Acvrl1	18.807	1.456	5.132	4.058	3.891	5.98	9.008	9.129	14.977	0	7.405	4.9	4.328	0.59	3.821	1.125	8.448	2.458	7.124	9.952	10.086	0.923	11.702	1.8	1.588	1.382	9.415	0	7.58	7.834	8.082	4.642	8.12	8.56	0	4.043	0.347	8.009	11.682	9.879	9.183	3.617		6.494	1.761	5.678	6.002	4.262	4.834	12.453	14.774	2.951	13.672	6.31	6.949	5.659	5.154	6.073	4.015	3.122	0.728	0	9.105	0.144	3.641	10.151	0.739	12.601	12.531	2.392	15.683	12.105	3.436	8.806	0.199	3.992	0	1.608	0	1.714	12.288	4.459	18.05	2.931	11.188		0.748	7.638	1.327	4.205	11.707	3.917	23.175	5.324	3.075	1.55	1.348	0	4.004	0.525	10.377	12.316	0.469	4.006	4.611	1.99	11.764	11.601	0.258	3.856	0	5.201
Gabra4	2.916	1.896	2.998	7.682	7.426	4.717	6.136	4.678	4.015	3.309	10.231	8.901	9.903	3.722	5.988	5.68	8.179	1.4	2.057	2.042	10.215	13.589	1.327	4.101	0.835	4.152	4.632	2.098	8.162	7.527	13.474	6.085	2.599	9.003	5.147	2.599	3.043	1.404	2.73	5.791	13.907	6.273		4.867	2.332	1.413	1.323	11.64	7.626	3.197	4.719	0	5.162	4.424	6.334	0	1.121	4.623	4.223	2.525	9.568	3.481	0.694	9.367	7.276	2.716	3.522	2.711	7.159	13.138	7.279	3.341	1.004	13.249	8.777	1.75	0.81	4.961	6.143	1.967	0.804	6.36	7.535	19.91	5.314		5.768	5.355	0.558	4.749	6.518	1.301	0.401	5.769	0.539	6.304	0	0	0.562	0.552	4.63	5.079	5.59	2.808	0.924	0.698	1.903	1.808	7.244	5.407	8.73	2.507
Map3k5	8.237	8.162	0.15	0.284	5.15	6.679	0	5.167	9.724	9.052	0	2.965	3.033	2.48	0	5.52	0.987	0	8.37	3.232	2.356	3.881	2.774	5.833	11.27	7.608	6.829	15.258	18.023	12.403	10.321	14.003	10.763	1.105	7.381	3.778	2.677	0.1	5.357	4.767	1.287	8.138		11.612	1.234	3.337	0.961	13.363	9.034	10.57	9.088	1.551	10.564	3.891	6.98	5.047	5.729	6.444	5.768	3.534	2.168	2.689	6.936	5.739	0.128	5.803	4.348	8.429	7.047	4.657	1.084	1.354	1.806	0	4.456	11.541	9.251	7.438	9.39	8.301	0	3.987	1.642	2.311	9.484		3.494	2.265	2.231	2.619	0.241	2.311	0	2.544	1.616	2.607	7.962	5.433	0.561	4.599	0.826	0.762	5.423	2.982	4.616	5.403	3.488	5.291	0	5.17	7.426	5.239
Det1	2.32	1.232	5.909	4.005	0.427	3.505	5.589	3.466	6.522	1.962	5.159	0	4.497	0.582	3.106	21.768	2.978	0	8.48	6.229	0	0.911	0.679	0	8.819	8.378	0	2.953	1.069	11.169	0.709	2.988	5.401	2.446	11.026	10.975	0	17.788	1.993	3.357	4.713	3.57		4.199	1.738	5.966	10.664	5.536	1.591	11.772	8.101	0.243	12.976	9.467	4.115	2.031	4.385	3.254	2.576	6.162	0	14.033	8.792	0	6.469	7.91	0.583	18.939	9.925	0	5.233	9.533	0	1.811	8.629	6.404	0	5.238	11.699	13.077	0.485	18.363	6.392	10.669	7.302		5.66	6.089	4.452	7.378	4.078	7.121	4.801	10.748	7.587	8.569	0	6.559	12.648	0	3.492	0	5.787	5.436	5.851	0	12.728	1.999	0	0.827	0.261	5.294
Armc10	11.545	5.728	2.944	4.572	6.494	0.702	17.076	0	0	0.311	4.635	3.903	3.422	0	4.501	2.817	5.539	0	11.804	2.431	6.547	0.77	2.801	4.506	5.717	4.695	10.752	5.409	3.728	2.542	0	9.601	7.514	11.28	0	3.374	0.217	17.546	3.25	9.731	0	8.579		4.205	8.081	4.356	7.514	2.808	8.573	2.854	7.398	6.156	0	6.635	0	12.236	10.233	0.869	19.853	7.815	7.516	0	0.991	8.093	4.102	9.531	7.767	4.302	8.327	10.148	3.042	6.932	0	4.364	0.249	11.453	12.601	9.26	3.871	12.877	0.205	9.046	0.172	0	10.843		15.604	19.49	3.654	12.866	9.483	0	2.507	11.511	4.811	3.105	9.161	1.386	0	0	7.381	1.814	19.668	23.504	9.895	19.926	0	6.224	9.053	0	0	2.238
Asb15	6.86	4.34	3.245	0.577	1.23	6.912	17.087	5.162	3.551	1.649	2.479	5.069	3.673	1.119	0.426	6.403	5.532	0	10.135	7.827	4.96	3.501	6.529	4.907	0.753	4.867	9.242	5.99	5.649	1.651	0.17	2.106	3.516	10.469	6.054	0	0	0.136	0.137	3.379	0	6.319		4.247	7.421	1.911	1.789	0.851	4.203	10.812	4.203	10.261	7.98	1.197	0.22	7.563	5.899	12.835	10.091	5.921	6.557	5.351	0	1.362	0	2.027	4.063	5.432	10.124	1.765	6.913	3.908	3.259	2.262	2.638	10.886	5.321	1.83	3.747	13.008	10.566	1.167	0.915	8.34	6.332		0.473	5.851	11.576	7.754	2.286	3.715	0.814	5.508	0	0.588	6.21	6.652	5.697	17.426	5.815	1.718	19.349	1.425	2.811	6.133	9.226	6.637	3.674	8.109	10.803	7.553
Has2	2.184	0.209	6.888	1.634	3.264	8.841	1.036	4.418	1.774	0	32.006	15.021	6.88	0	18.776	7.022	13.565	8.041	10.546	1.222	7.896	9.29	13.339	5.435	11.392	5.762	8.812	1.338	0	1.168	3.797	3.454	14.926	8.844	0.321	14.245	13.108	1.728	9.727	2.445	15.159	6.324		1.127	1.772	1.844	12.947	9.033	2.028	5.473	10.575	2.723	2.117	7.876	6.062	6.214	3.578	6.287	11.114	4.592	3.114	4.316	6.177	6.363	1.833	7.798	6.543	4.612	4.516	6.689	5.336	5.315	2.45	6.833	0.8	10.047	0	4.371	5.706	3.609	0.165	2.786	2.497	1.844	1.453		5.27	0.296	4.006	1.646	3.813	9.13	6.336	2.679	13.153	0.624	10.662	3.159	15.049	5.549	1.662	4.375	3.069	3.528	2.984	8.762	6.604	1.854	16.9	2.869	3.467	8.18
Cfap221	2.117	6.086	2.503	0.297	0.633	13.124	10.544	0.514	6.123	12.721	7.01	1.303	11.333	0	0.658	0.329	6.769	0	1.839	8.878	9.291	6.302	2.014	8.229	4.067	11.264	5.317	7.781	11.091	0	9.723	8.269	1.291	11.866	26.151	10.352	4.065	8.789	5.908	10.663	8.33	8.078		13.433	6.869	5.091	7.026	11.488	1.179	8.725	0.721	8.275	5.899	1.846	9.49	5.269	0.26	4.823	11.749	13.701	3.993	0	0	14.083	12.519	3.713	0	2.305	7.47	0	0	6.971	0	2.684	0	4.381	0	0	0	3.877	23.732	1.8	11.491	0	2.112		0	1.719	8.929	2.051	11.083	3.921	0.837	3.895	0	0	0	29.167	14.452	0	0.69	8.48	10.293	7.326	3.855	0	15.557	0	9.448	3.679	22.093	2.854
Rassf9	6.211	0.363	4.232	2.835	5.537	1.958	1.948	5.621	5.386	1.735	2.155	6.224	3.846	4.121	6.411	6.682	4.918	3.667	5.367	1.696	5.872	9.134	5.51	4.453	0.809	4.712	2.885	1.742	2.679	4.898	2.405	8.343	4.83	4.852	3.53	6.669	6.772	4.996	7.892	5.94	8.447	3.214		2.477	0.569	7.037	0.599	0.914	1.642	2.961	4.492	5.154	2.143	8.229	4.855	2.546	1.448	4.444	5.61	3.355	2.966	5.912	8.297	3.847	5.723	4.355	8.084	0.75	4.773	6.344	10.673	9.896	4.334	3.631	9.717	3.099	6.533	6.46	6.1	6.896	3.434	5.997	5.214	12.905	6.618		10.159	5.986	3.553	0.816	0.401	1.92	4.331	2.395	1.342	4.332	3.812	3.439	3.575	8.405	7.002	5.483	1.229	6.704	1.726	5.068	4.083	6.861	3.308	10.932	0	9.652
AW146154	3.671	5.532	7.933	3.977	4.69	10.595	5.225	5.161	8.017	3.825	3.201	4.989	5.422	3.716	0	2.993	4.646	8.173	6.16	5.607	0	0.215	2.65	2.519	6.254	5.112	8.903	6.282	14.971	2.64	5.406	6.499	4.325	0	0	12.5	2.674	8.81	5.552	2.267	0.643	9.595		1.724	0.411	5.769	1.921	8.166	3.948	5.279	4.251	3.27	9.325	3.71	5.026	2.701	6.469	8.38	3.373	9.917	5.477	6.003	2.494	10.458	7.774	1.402	2.378	1.002	9.529	7.535	0	5.408	3.507	6.678	3.338	1.164	8.663	11.031	5.772	5.782	1.72	5.597	2.025	2.95	6.315		2.269	0	6.315	1.635	0.482	3.896	5.808	6.945	5.918	4.558	2.022	0.129	6.821	11.759	4.457	0	2.134	3.33	5.994	3.83	1.9	3.609	0	0	6.119	9.443
Dnah11	4.428	5.583	5.046	7.123	4.272	1.929	6.529	1.709	2.989	2.638	7.517	8.344	1.68	3.132	3.116	3.452	4.687	2.946	6.428	3.652	9.146	11.162	3.148	3.982	1.933	6.172	4.19	2.01	3.035	2.225	3.921	7.026	10.363	9.835	0.094	2.684	4.2	4.599	8.041	5.446	5.634	4.38		2.114	3.866	1.675	4.705	6.353	6.774	2.846	3.825	6.021	3.051	8.562	5.262	3.49	2.307	3.378	3.79	4.179	3.328	2.33	5.605	4.365	2.578	8.117	6.972	4.731	3.468	3.372	2.15	4.9	4.645	8.93	3.634	5.202	3.456	4.601	4.307	3.218	3.383	2.404	6.991	0.703	6.281		6.177	8.406	8.375	5.375	9.141	6.628	3.038	7.21	7.709	7.957	5.397	3.975	4.213	7.201	9.044	5.129	5.465	7.459	6.315	5.209	2.069	3.151	5.943	5.045	7.815	5.849
Tubal3	0	9.828	0	0	3.794	0	0	0	19.924	18.781	3.528	17.44	22.453	31.061	0	0	6.517	12.03	2.546	4.588	0	0	0	0	0	0	0	4.712	16.448	1.175	13.337	4.087	20.02	18.857	12.066	30.933	38.679	23.365	0	9.621	0	0.257		0	0	12.364	6.02	15.144	7.071	10.182	9.53	6.64	0	11.586	4.691	5.556	7.438	9.37	4.608	9.401	15.967	0	0	12.219	16.96	14.607	7.379	6.186	9.817	2.871	0	4.868	6.765	24.521	7.779	0.674	22.056	0	15.307	17.255	11.503	0	0	0	0		0	0	0	0	8.368	14.751	0	0	0	0	4.16	6.978	6.307	0	0	0	8.232	0	0	0	12.217	14.669	0	0	1.431	14.922
B4galnt3	0	0.704	0	2.519	10.246	3.796	14.233	12.087	4.972	6.729	2.949	0	3.342	0.666	24.096	4.826	5.675	0	24.357	14.519	11.805	6.597	0	4.062	4.034	14.926	8.202	9.754	6.416	10.806	0	0	2.391	11.441	13.688	0	4.507	5.327	0	14.805	0	7.305		8.593	4.636	2.894	0.387	1.013	1.819	0	2.964	10.268	12.463	4.558	0	5.806	0	9.791	8.157	2.981	0	0	28.594	11.836	4.726	0	0	3.07	0.698	7.049	0	1.017	2.424	0	0	12.579	6.518	10.889	6.592	5.629	8.321	19.435	27.058	0	1.222		0	3.979	13.476	1.582	13.601	4.42	18.083	3.004	4.337	8.748	6.52	7.708	0.753	13.627	6.122	12.264	8.998	0	5.204	0.281	13.277	24.94	0	0	5.083	1.467
Bbs4	5.875	3.232	1.661	5.589	2.29	8.183	14.542	4.712	0.156	0.175	1.23	0	0	1.25	0	0	1.42	0	7.843	11.142	5.54	1.738	0.122	4.131	5.889	5.576	5.833	0.822	9.177	7.582	0	5.702	5.236	14	1.352	0	0.613	2.929	3.158	1.487	8.042	2.017		4.744	8.013	6.597	12.959	2.377	1.992	4.707	6.028	10.246	2.847	1.604	1.963	28.702	25.101	18.381	13.469	7.122	0	0	6.85	0.101	0	7.547	3.86	9.202	0	4.599	4.368	2.728	0.202	4.146	0	7.871	4.429	6.928	14.68	10.127	6.596	0.326	4.671	1.941	4.588		2.289	10.996	13.68	11.383	1.945	6.843	13.74	25.122	5.428	2.628	20.809	4.041	2.451	0	6.496	12.791	11.759	0	6.28	20.551	26.682	13.786	0	3.315	3.929	12.627
Acp2	4.61	5.816	4.572	1.836	2.489	7.223	0	4.043	0.181	1.634	4.657	2.381	6.183	3.881	8.502	11.475	12.241	13.392	2.413	2.795	5.837	9.108	1.981	2.775	2.939	2.435	7.471	12.165	3.34	5.25	4.431	11.619	6.969	14.451	13.649	6.096	6.426	5.764	1.305	0	2.115	7.515		3.315	8.205	1.657	8.18	9.594	16.566	4.327	2.16	0	0.577	3.529	0.952	8.039	0.585	3.995	1.816	2.567	8.38	13.363	6.186	4.017	2.096	5.163	6.56	4.475	2.926	12.569	8.356	10.379	6.122	7.846	12.909	4.788	6.65	4.1	4.097	7.05	3.908	2.782	9.405	7.835	1.781		5.536	4.349	2.182	1.153	0.566	3.899	1.647	0	9.482	7.14	3.326	18.824	2.744	4.101	4.267	16.682	0.386	0.206	9.48	2.454	7.814	9.087	6.16	18.752	6.318	6.817
Olfr1262	2.272	1.926	6.929	11.137	7.148	10.258	3.575	2.787	3.496	6.243	13.683	14.287	4.671	4.291	7.729	5.953	8.114	7.417	8.592	4.013	3.459	1.424	9.56	6.546	5.384	4.047	4.042	3.517	1.969	5.565	8.671	10.545	5.721	8.492	4.222	13.815	3.904	3.027	4.292	5.784	3.401	8.058		1.925	5.045	4.603	1.134	8.308	7.46	2.32	9.011	10.408	2.666	2.838	7.353	1.531	3.408	5.278	1.593	5.558	3.851	5.672	5.76	3.705	3.853	4.682	5.96	2.273	2.455	1.406	9.787	6.983	3.03	2.427	2.628	3.41	3.492	4.041	0	7.112	3.142	4.983	7.928	3.998	4.296		8.408	6.217	2.983	5.87	3.643	11.588	9.839	6.241	12.2	6.562	1.656	0.977	3.178	0	0.156	5.51	7.754	4.305	4.574	2.961	2.543	8.403	1.537	8.316	7.709	2.472
Tex13a	15.812	2.021	0.692	6.571	4.9	2.421	3.334	0	5.706	0	16.926	1.443	1.476	0	6.55	17.491	0	18.408	0	20.437	0	12.952	0	0	13.503	0	0	20.453	14.027	14.094	0	3.922	9.147	1.459	8.269	17.458	0	20.38	0	13.636	2.974	3.699		11.603	12.036	0	12.774	6.539	19.569	6.816	1.063	0	17.597	8.991	4.501	2.499	9.784	6.743	13.652	17.107	0	0	23.717	5.583	11.792	21.195	0	20.867	0	13.342	0	15.43	9.272	26.735	7.721	4.848	0	10.936	0	10.095	0	14.44	17.402	0	0		15.339	10.465	0.859	11.347	0	4.673	0	7.053	0	0	0	0	1.729	0	0	3.519	15.948	8.918	0	13.692	0	1.789	0	0	0	8.948
Trim31	8.201	0	10.101	4.218	3.268	0.706	0	1.659	5.827	0.939	0	0.842	3.874	0	0	6.804	3.041	0.29	13.066	0.917	20.471	2.907	0.325	3.401	0.375	0.373	2.497	2.198	4.604	12.61	0	0.381	0	0.426	17.491	0	0	0.27	9.266	0	16.658	1.439		7.617	5.545	0	16.852	4.239	4.568	9.611	10.547	20.445	23.187	25.755	0	28.192	10.746	1.639	16.312	0	4.814	1.706	7.481	11.402	11.697	0	1.675	0.271	9.062	17.328	0	4.623	0	5.2	10.889	25.777	16.215	0	6.817	0	4.025	23.825	37.493	0	4.774		3.769	6.106	6.518	1.324	34.484	12.076	0	5.487	15.977	39.842	19.651	6.278	15.386	11.904	35.652	0	18.168	39.265	0.622	0	38.475	4.524	6.345	3.168	27.532	18.121
Pomgnt2	2.125	1.222	5.655	5.366	2.541	10.433	0.756	2.579	2.589	9.124	0.64	8.18	7.363	5.2	0.66	1.323	6.206	5.643	8.312	0	7.135	6.78	4.551	2.314	0.292	0.58	1.456	4.151	15.512	2.984	4.222	8.599	8.818	3.31	5.158	3.465	3.316	6.304	1.483	5.71	5.127	4.475		4.606	4.598	4.574	3.023	0	1.776	5.927	1.447	5.058	11.846	1.854	1.021	1.89	0.783	5.608	1.475	9.525	5.881	0.995	3.199	3.588	2.407	5.495	3.038	9.677	4.091	8.591	2.272	7	5.889	6.738	7.882	4.644	1.939	2.599	3.281	4.809	8.906	2.033	4.656	4.845	8.483		2.93	2.158	2.729	7.207	6.576	4.543	9.248	4.977	5.646	16.399	3.395	14.102	4.707	2.699	7.969	1.597	4.823	2.942	2.419	5.115	7.644	7.034	10.246	0.739	16.735	4.537
Aldh1a2	8.517	4.31	0.403	0	6.108	2.112	29.091	13.56	0	0	0	0	0	0	0	0	1.516	0	7.895	6.859	0.704	18.545	7.457	5.085	5.985	0.372	10.891	10.958	8.16	7.652	2.707	0	11.307	7.214	10.222	0	2.944	0	2.989	0	0	0		0	15.477	9.661	1.615	1.268	8.348	7.599	4.639	0	9.576	0	0	10.66	17.074	9.479	3.025	4.523	8.912	21.682	0	0	8.917	11.071	0.278	19.961	4.663	0	9.987	9.704	8.36	0	0	5.014	6.528	6.059	2.265	12.332	2.778	13.614	21.544	28.645	2.38		0	0	0.5	20.682	0.649	0	10.241	0	7.24	28.621	1.814	2.782	35.455	0	0	15.012	27.831	0	13.649	9.839	0.852	5.897	9.731	0	11.977	19.596
Umodl1	1.782	0	21.952	7.332	9.942	0.307	2.325	0.433	5.065	2.448	3.577	6.585	2.807	4.845	14.397	8.132	1.487	5.678	3.27	5.582	3.988	1.263	4.24	9.238	0	1.297	1.085	4.232	0	4.051	12.834	2.984	6.379	8.696	20.709	1.66	1.283	2.114	9.95	9.178	14.782	0		3.31	2.41	4.964	10.986	18.425	6.948	5.618	6.876	4.645	2.735	2.28	2.473	12.675	0	0	9.068	9.663	10.311	7.97	7.478	3.776	3.888	7.789	3.154	5.174	9.529	2.62	0.544	0	10.111	4.671	6.364	4.235	0.678	5.811	3.104	5.12	0.269	0	1.811	4.514	1.927		7.78	1.206	13.947	9.592	5.373	18.624	9.399	7.155	0.631	1.019	9.49	3.032	6.468	14.012	2.131	5.652	9.63	13.364	2.164	4.902	6.131	6.201	0	3.58	2.176	0
Pnp2	0.972	3.354	4.597	10.906	15.684	4.018	25.593	15.57	20.126	0	7.609	3.591	6.122	0	1.208	3.629	6.486	26.836	0.563	0	2.008	30.591	1.85	1.209	9.605	6.896	0	14.74	5.82	5.458	10.136	6.509	11.386	0.605	6.004	6.338	0	0	5.039	0	12.833	2.558		0	0.526	6.891	0.922	0.603	5.413	8.484	26.469	7.93	7.537	0.678	12.45	0	7.641	5.595	1.079	3.872	0	6.671	7.979	8.494	2.936	10.41	5.955	0	17.878	35.358	0	2.769	13.85	0	1.068	11.177	2.217	1.729	0	0.838	11.889	0	2.962	7.878	0.485		0	11.842	0	5.022	0	8.31	5.382	4.552	0	14.166	0.518	10.417	11.838	0.705	3.169	16.549	1.26	0.673	11.506	15.373	1.824	2.474	0	5.407	0	20.093
Dnajc1	1.456	0.838	0.704	1.114	0.633	1.71	11.023	2.378	7.821	1.091	11.639	10.762	4.587	2.807	6.911	13.428	1.988	3.543	1.994	3.11	2.598	7.095	3.465	1.565	1.163	2.818	6.107	4.989	1.387	6.585	0.789	1.108	8.465	7.916	0.234	2.097	10.741	27.435	1.901	7.173	7.328	5.157		1.23	0	10.392	8.349	1.232	1.032	4.558	7.691	12.062	15.785	11.272	2.12	6.403	4.619	2.223	4.042	9.845	12.056	3.883	2.319	0.421	5.531	4.352	6.597	4.193	4.927	0.632	2.264	7.542	0.576	8.059	5.091	13.275	12.383	4.297	5.282	2.625	4.738	10.019	2.27	0.939	0		1.734	4.517	7.091	7.097	14.621	1.283	6.913	14.439	12.661	9.307	5.499	0	13.828	7.206	1.986	2.785	2.489	0.183	6.51	6.282	15.735	16.313	0.473	1.841	7.758	8.865
Rai2	10.592	0.369	0	1.08	1.535	0	0.457	6.544	1.173	5.732	0	0	8.491	3.141	0.399	12.382	0	0	0	6.462	8.619	38.768	4.582	4.392	1.41	2.803	0	4.425	9.61	11.844	2.55	9.314	11.279	15.193	0.566	6.578	0	13.454	0	10.06	5.867	11.826		10.731	15.623	0	5.174	4.38	6.435	6.848	5.827	0	6.222	0	4.522	8.218	0.631	6.775	1.782	1.279	0	1.602	2.81	8.924	0	15.883	0	4.32	0	11.322	6.665	8.685	13.212	0	0.353	13.877	14.351	14.556	4.573	0	11.923	26.744	0	0.325	3.523		4.867	13.556	10.832	18.242	17.722	9.513	4.57	9.449	2.728	0	11.279	0	0	1.863	10.883	0	9.573	18.217	11.106	0	8.432	0.981	0	14.878	50.779	1.731
Igsf5	0	5.626	0.361	4.802	0	9.793	3.481	1.781	4.468	0	0	13.554	2.311	3.989	0	4.565	0.34	0	0.354	0	1.894	8.321	19.782	12.169	0	3.671	0	6.181	10.983	9.809	4.858	16.377	5.371	8.378	0	4.557	0	16.924	5.851	12.32	9.624	0		3.407	7.936	11.765	0	13.273	5.448	2.965	2.22	0	10.964	16.64	6.265	4.783	6.008	7.039	2.715	0	0	0	9.369	9.714	10.771	19.192	0.499	0	0	11.008	16.429	0	6.292	5.272	2.015	4.781	8.926	0.272	11.616	0	13.848	0.26	0	11.149	5.186		7.164	7.946	11.213	7.108	0	10.803	0	0	1.299	0	1.302	9.673	11.056	0	0	7.96	0	11.849	9.464	0	0.382	18.055	0	0	0	16.211
Ilrun	12.692	11.074	2.932	7.857	4.708	10.1	3.114	9.347	7.463	6.212	0.176	7.007	0.368	0	8.34	0	7.301	1.735	3.55	6.07	6.027	2.482	3.471	7.078	2.242	8.121	4.131	9.385	2.839	18.724	2.028	1.791	13.244	6.36	0	3.262	2.381	7.269	4.537	0	0	9.675		4.335	6.785	2.512	7.609	0.181	3.9	4.669	8.078	9.72	0.141	1.222	5.606	6.225	13.762	8.818	1.943	2.518	4.697	4.551	1.437	3.477	6.609	1.939	0.119	7.393	8.237	0	0	7.479	3.811	0	0.801	10.601	7.854	11.416	0.97	5.532	7.269	1.736	0	0.591	1.456		9.05	13.034	6.421	5.088	0.278	1.164	4.616	4.49	1.86	0.25	7.923	1.936	9.26	5.082	1.332	0	1.892	11.915	10.893	8.828	5.84	3.862	0	1.758	4.701	13.243
Rpp30	0	3.396	1.528	2.692	0.221	11.824	4.728	0.896	0	3.042	3.112	6.137	0	0	25.23	0	8.006	0.784	13.472	26.258	22.875	0	10.538	7.806	3.242	14.303	9.609	0.17	0.553	12.141	9.349	2.884	0	0.23	14.007	3.095	11.164	21.749	1.913	7.603	10.309	2.137		9.827	0.998	8.972	0.875	5.266	8.634	4.296	2.848	13.803	11.27	7.985	0	11.288	13.965	1.062	9.63	1.715	0	0	18.787	1.173	5.017	7.634	0.603	20.02	1.105	4.476	4.734	0.263	7.305	0	7.503	3.226	8.084	7.714	2.104	15.907	0	4.237	4.219	2.992	4.604		0	13.192	1.896	4.053	6.677	0.842	22.192	16.547	18.042	51.896	2.162	2.637	1.09	2.143	22.624	1.848	14.36	21.206	19.831	34.012	6.926	29.506	0	0	17.303	6.303
Dppa3	0	0.994	20.447	15.522	0	0	0	0.839	0	0	19.785	0	17.428	14.103	18.267	35.509	0	1.469	0	0	19.647	61.78	21.394	31.193	0	0	1.58	3.973	2.589	1.387	0	35.707	11.817	9.694	54.939	22.554	15.773	78.644	47.581	0	18.44	29.128		1.071	0.935	0.876	1.64	18.235	11.557	1.677	5.494	32.921	1.676	8.448	8.86	43.046	0.85	31.525	0.96	20.666	27.839	2.158	15.143	15.799	67.898	0.639	24.722	22.593	0	0.635	6.337	0.616	0.684	19.298	27.551	0	7.89	12.302	0	2.236	0.783	7.352	1.976	1.752	10.353		16.688	2.809	0	2.234	32.926	30.555	32.832	59.009	3.675	1.483	1.842	37.068	5.106	23.846	42.849	0	1.121	13.167	3.149	11.892	1.082	0.88	3.705	0	1.267	148.433
Prpf19	5.511	5.607	5.388	4.399	3.8	4.599	2.262	6.893	9.809	4.367	5.233	4.438	7.743	7.605	7.112	10.55	10.49	7.832	3.438	3.272	2.408	1.082	5.143	3.955	5.352	2.082	3.001	6.623	4.918	4.931	6.736	4.258	4.655	6.469	3.554	7.306	1.323	3.604	3.465	1.803	2.045	4.462		6.299	8.827	2.898	7.437	7.625	5.902	4.728	4.136	3.602	6.061	5.473	5.022	3.467	1.354	3.559	4.706	4.784	3.199	9.257	4.524	4.209	1.28	2.113	2.164	5.874	5.893	1.869	4.66	2.49	2.265	3.44	5.24	1.267	2.127	2.827	1.107	4.75	5.473	6.127	5.329	5.368	7.931		2.922	4.476	1.866	5.202	0.202	3.624	1.341	5.105	9.459	3.634	4.965	14.17	3.364	7.999	4.284	1.698	4.535	4.841	3.667	3.061	1.458	6.798	1.968	5.502	4.657	4.191
C1galt1	2.912	2.767	3.892	3.125	9.382	0	11.352	1.598	5.705	5.739	7.166	2.651	13.078	4.13	0.315	5.987	8.73	7.421	6.748	4.758	7.584	14.43	10.602	9.922	5.143	5.113	1.85	3.142	0	4.063	3.018	14.696	6.921	12.932	0.894	1.887	4.376	0.2	12.924	4.195	0.771	9.729		4.39	9.586	1.539	5.643	8.638	2.538	5.771	1.149	8.952	3.436	5.831	2.27	1.981	2.986	7.41	12.79	4.875	3.185	0.158	7.76	3.017	4.588	3.927	6.412	0	3.358	5.21	0	9.106	3.508	3.982	7.094	6.522	0.231	3.04	0.12	1.2	0	7.428	7.91	7.952	10.485		3.491	7.198	4.458	7.195	5.062	6.927	3.205	0.169	5.381	10.202	8.359	0	2.897	13.231	2.642	1.014	4.269	4.382	0	3.831	2.059	4.641	17.721	8.216	4.637	12.403
Mettl26	11.355	11.051	8.779	8.33	16.705	0	15.54	0	5.319	0	0	5.917	9.903	11.397	18.454	7.609	21.373	0	12.145	6.448	3.609	3.715	0	0	18.221	7.628	9.973	2.81	0	23.123	17.784	0	0	0	6.937	2.441	0.419	16.925	14.977	0	0	2.759		18.928	4.252	4.423	4.556	5.418	9.729	5.93	13.479	1.782	31.326	6.096	0	1.864	12.017	4.19	18.423	2.32	9.228	0	1.434	2.429	3.078	14.516	19.979	2.766	0	13.801	0	4.665	5.877	0	0	22.498	28.693	1.165	15.765	35.76	2.77	2.228	0.333	6.194	3.051		0	0	8.971	23.129	0.832	4.481	0	4.091	0	20.218	14.417	1.337	20.954	0	2.278	9.623	8.495	7.255	3.182	10.811	1.093	12.452	0	0	0	24.337
Esyt2	3.459	1.358	9.575	1.42	7.159	2.964	6.243	5.651	4.418	11.24	12.394	4.779	9.246	1.101	4.613	1.47	9.289	4.371	5.376	4.303	10.63	7.462	5.298	2.204	3.52	4.788	8.321	2.791	1.768	5.684	7.959	2.919	2.717	7.041	8.635	0.157	1.62	0.133	4.911	3.248	12.251	4.973		3.76	9.125	6.835	4.16	5.023	2.067	1.8	5.284	2.868	4.824	5.18	3.566	3.84	5.388	3.966	2.716	3.36	4.668	2.105	2.955	3.016	6.454	7.352	13.851	5.878	3.247	1.736	0	2.643	5.543	11.382	3.244	0.931	2.309	5.776	0	6.544	3.439	4.303	2.957	0.342	5.219		6.396	2.33	6.312	2.942	4.979	4.327	6.006	0.564	5.02	13.162	2.156	2.411	12.453	2.816	6.601	4.055	3.938	7.124	7.374	4.757	7.07	6.528	0.241	2.659	14.087	9.174
Rps15	45.297	9.856	18.818	39.834	0	0	24.394	0	17.893	0	11.795	28.648	10.796	55.911	0	12.188	21.786	0	0	18.075	7.587	0	57.087	22.844	86.025	13.363	33.546	22.503	0	3.928	0	2.733	38.242	67.102	4.321	13.686	4.702	0	0	0	0	9.022		0	0	39.677	0	0	16.364	14.248	0	0	33.227	5.126	26.658	31.344	25.265	0	16.309	0	0	93.196	0	0	0	0	7.001	35.866	0	13.495	22.43	0	0	0	0	77.706	3.351	37.014	0	0	21.075	5.205	58.766	0	4.886		13.502	0	5.389	12.651	9.324	50.24	0	19.659	15.61	0	0	0	1.807	0	0	0	4.763	0	17.837	0	3.063	0	0	55.615	0	0
Lypd6	4.137	0	0	4.641	0	3.206	15.307	5.422	7.054	0	7.722	11.972	0	9.446	0	0	9.662	0	9.586	2.776	3.845	7.389	5.118	10.292	2.952	10.16	0.189	0	0	0	4.314	0	5.653	1.546	12.412	8.093	0	4.09	4.454	0.185	1.47	6.532		4.866	2.014	9.426	8.042	0	1.843	5.817	8.824	3.094	8.821	12.702	0	0	2.439	4.961	11.021	1.922	0	2.323	10.187	1.807	1.874	3.055	0	7.697	4.423	0	0	4.86	7.041	9.233	13.862	1.522	10.569	1.287	7.27	12.122	4.123	23.741	2.206	0	5.366		11.976	18.143	1.517	13.625	7.876	3.065	10.144	0	1.758	0	12.334	0.211	10.992	17.412	14.296	1.243	4.56	8.59	15.821	13.654	4.916	9.688	0	11.505	5.151	20.634
Fut11	6.893	1.669	1.072	13.025	1.518	2.249	17.039	9.157	2.209	5.482	0	0.894	0	0	0	6.546	4.035	6.318	2.942	7.791	5.246	8.949	12.601	0	0.398	1.188	14.745	0.667	12.763	13.387	0.901	0.607	9.208	7.457	0.32	1.352	0	0	0	2.924	0.737	2.864		9.658	0	7.165	7.397	4.275	1.616	11.259	2.14	18.252	13.714	0.506	2.788	15.997	7.487	4.351	0.403	8.911	9.49	0	0	0	3.47	0	5.483	4.883	3.569	0	0.665	0	3.015	5.705	2.591	5.673	4.635	17.904	9.477	10.475	0	0.771	13.406	0	4.706		20.755	9.429	6.388	23.664	5.526	0	0.287	12.622	0	9.952	20.089	2.037	0.134	10.005	9.935	13.807	7.292	0.753	5.946	8.232	10.892	6.465	4.922	4.372	23.915	12.716
Tnfrsf10b	1.698	2.278	0.502	0.635	0.338	3.217	10.069	0	0	1.166	2.045	1.22	4.1	4.616	1.231	19.017	12.59	14.424	2.131	2.849	0.585	13.72	0.808	4.224	11.962	4.788	1.163	0.78	1.059	14.756	0.984	0	0.414	5.816	6.743	12.127	4.076	8.393	4.739	5.195	0	2.234		9.987	1.531	1.72	11.942	5.617	0.946	0.137	2.826	9.62	14.812	5.924	6.525	8.453	6.952	8.417	0.785	4.321	4.698	0	3.717	4.384	2.706	6.166	3.814	1.008	5.931	1.248	8.296	6.952	10.081	11.34	2.798	9.241	8.909	15.476	9.274	3.415	7.82	7.579	0.108	3.87	3.106		3.511	2.528	11.834	5.666	7.004	5.806	1.119	11.36	6.014	0.485	18.684	1.011	11.593	10.063	6.643	10.486	2.202	1.959	15.719	25.881	15.222	13.111	0.808	10.625	2.902	10.555
Ptger3	1.898	1.716	1.603	1.217	1.945	1.121	2.316	5.661	1.982	4.47	1.796	2.338	7.687	0	5.898	0.844	1.056	7.027	5.028	3.64	9.243	6.459	5.807	0.675	0.596	0.888	8.793	4.985	3.045	2.176	3.636	9.988	3.044	8.108	6.94	1.011	1.042	1.287	6.813	6.679	11.43	2.141		7.052	5.72	2.609	0.772	5.719	1.51	1.973	5.539	3.688	8.675	4.731	5.037	3.086	2.399	3.383	5.268	6.842	0.819	5.753	6.827	4.524	3.686	4.707	3.102	2.792	2.784	3.388	1.491	2.317	3.65	4.402	2.831	5.239	11.26	3.256	3.22	5.96	6.511	4.842	6.302	5.77	3.788		4.112	5.947	2.189	7.006	11.102	7.265	3.647	7.802	5.763	12.089	6.209	6.09	6.406	16.139	18.037	6.247	7.209	14.266	4.445	8.205	11.196	3.728	3.099	13.325	26.418	3.534
Banf1	3.609	0	0	4.049	31.428	13.852	6.604	12.013	0	7.082	3.725	17.144	0	0	0	10.907	0	0	36.439	33.216	1.065	7.894	0	2.565	0.566	0	14.598	18.005	6.946	9.099	1.024	32.799	0	0	0	2.882	0	46.892	0	10.619	29.321	0		0.638	8.365	14.098	2.934	6.396	4.594	2	7.488	0	4.498	17.989	3.302	13.2	10.64	0.989	12.591	32.859	10.375	0.643	2.257	0	0	28.179	25.69	28.575	6.616	0.379	10.076	4.406	8.571	18.306	0	22.29	0.47	2.292	1.469	0	32.697	26.739	0	41.262	7.202		7.818	12.563	13.616	39.956	10.798	7.052	0.816	0	0	23.867	0	0.526	0.761	4.49	41.013	7.229	64.849	17.843	3.756	12.763	5.16	0	0	0	0	3.244
Tlr4	8.884	3.353	0.492	3.894	0.664	3.873	11.459	21.698	1.184	7.818	1.17	7.01	2.623	0	1.38	0.864	0.463	0.59	13.994	1.863	7.456	6.849	5.02	2.936	6.554	7.425	0.888	0.255	5.195	10.913	0.138	0.155	5.691	12.624	2.695	1.552	9.063	4.282	7.085	2.238	0	10.376		4.125	8.859	1.687	2.501	0.861	4.948	3.635	5.418	6.984	9.419	10.656	3.734	11.255	7.23	2.797	8.476	4.424	1.117	0	4.558	4.08	5.311	4.922	0.907	9.233	0	10.202	4.409	9.589	0	16.196	4.728	15.579	3.04	1.605	6.461	18.067	0.377	5.901	2.644	9.563	3.047		3.636	11.726	0.815	0.717	3.172	9.02	4.393	8.545	0.59	7.14	11.531	8.643	6.66	0.201	1.81	0	8.641	6.15	7.584	3.627	8.162	8.34	13.086	6.564	5.897	3.493
Fhod3	5.531	5.505	3.899	5.967	5.34	3.627	0.303	1.962	6.219	3.068	6.021	9.825	12.596	5.552	3.04	4.765	4.141	4.97	5.3	7.138	1.099	1.448	12.046	5.161	6.89	2.322	0.389	3.715	0	7.168	7.818	6.173	7.684	8.613	4.13	1.982	3.37	0.505	6.786	9.431	4.429	7.726		3.029	1.956	5.602	10.491	4.75	7.109	6.912	5.504	0	1.753	10.244	9.946	0.454	1.672	3.98	2.007	9.322	6.314	1.593	6.054	4.732	3.534	7.699	5.735	4.548	7.098	6.957	4.807	0.985	9.178	1.834	8.181	1.37	2.524	2.27	3.536	2.842	5.204	5.245	9.32	1.401	1.91		10.411	5.702	2.341	0.962	2.835	3.274	5.049	0	0	0	0.566	0	2.905	0	0	7.883	6.483	2.945	5.424	7.461	1.065	1.191	8.812	0	0	0
Ccdc34	1.176	2.976	3.476	5.938	3.374	2.188	8.537	0.799	7.735	6.301	6.09	4.056	4.297	0	3.946	0.732	0	0.1	8.994	2.999	4.859	12.004	0.783	1.17	4.261	5.007	1.826	5.729	1.761	5.283	0.35	1.444	7.233	2.491	7.058	1.534	3.613	0.93	3.47	0.211	15.408	3.343		11.068	0.509	4.169	6.134	0.875	4.978	6.16	4.27	4.478	0	12.311	9.039	7.862	3.352	5.416	2.22	4.685	4.26	6.018	0	2.616	1.539	1.042	6.437	5.96	4.829	0	6.895	3.685	5.772	0.955	7.107	11.684	10.088	4.288	5.027	0.304	10.016	8.4	5.287	5.004	5.868		12.971	10.699	16.393	4.861	27.319	2.279	2.047	1.416	4.499	25.408	3.507	1.441	3.299	17.583	17.024	10.365	1.373	6.024	5.997	10.837	3.678	5.748	8.567	5.779	11.371	0
Unc5d	3.011	1.058	1.187	2.065	5.699	4.322	0	5.198	8.558	4.481	9.067	7.418	5.269	3.002	4.366	6.767	4.466	3.411	12.891	4.042	3.629	5.265	1.194	2.498	0	0.365	3.744	1.384	11.521	5.503	9.388	2.334	4.9	4.377	9.302	9.196	9.156	10.255	0.334	0.449	4.927	0.793		0	4.796	4.49	10.392	6.33	4.659	6.004	5.467	18.768	4.46	2.452	4.179	6.663	9.618	1.605	9.936	6.775	8.164	6.159	4.395	4.851	6.4	1.298	7.722	5.166	8.373	5.779	24.829	5.123	12.715	7.044	2.574	12.774	11.526	21.052	7.311	3.028	3.183	0.142	0.064	0	3.84		0	1.495	3.069	3.674	16.724	1.335	5.162	3.918	3.911	6.167	3.296	13.491	3.273	16.877	1.2	1.173	1.41	3.474	1.371	16.452	14.232	0.937	3.823	0.776	21.69	20.3
Ddx58	3.063	0.503	6.08	5.524	1.308	4.748	6.072	8.391	3.198	5.56	4.611	7.68	2.619	0.714	15.907	8.169	6.936	7.249	4.563	2.79	4.294	9.492	0.625	4.219	2.162	5.732	7.294	6.737	1.802	6.494	9.779	7.937	9.291	7.495	0	1.223	0	0	3.926	4.409	4.889	4.722		0.677	1.657	4.543	7.677	5.836	3.656	2.865	4.171	1.636	0.212	4.428	6.586	0.156	8.063	3.359	9.594	5.229	8.035	0.137	4.79	5.649	6.168	5.01	3.932	6.67	1.497	2.09	8.285	2.882	11.692	0.444	2.524	3.724	1.897	7.783	0	0.566	2.974	0.186	12.837	0	5.567		1.357	5.687	7.384	2.968	0.417	12.471	1.904	3.221	3.72	0.563	7.689	3.127	3.392	6.828	0	6.355	8.086	6.209	7.97	10.382	5.338	1.337	14.063	8.013	0.481	3.048
Gla	1.181	2.989	2.234	0	0	0	22.526	4.587	5.754	0	3.129	2.618	0	0	9.394	1.764	0	4.214	13.685	19.341	20.495	1.607	9.217	7.64	19.711	10.572	2.158	0	0.354	6.822	0	0.264	4.381	0	5.003	3.521	25.856	6.726	3.203	1.269	0	5.471		17.258	6.388	0.957	6.721	0.293	0	5.957	22.944	21.521	2.061	3.627	0.605	21.168	16.714	7.253	15.734	8.155	5.467	10.613	2.586	0	0	13.435	3.088	0.748	5.86	11.631	0	8.411	3.366	0	2.076	1.087	0.647	10.083	38.821	3.258	2.354	0.201	4.86	0	8.957		13.677	14.966	14.904	5.187	18.891	7.271	14.95	5.374	4.016	6.075	16.854	1.929	1.569	3.086	9.242	19.873	0.613	6.54	9.034	6.498	15.367	9.381	0	0	1.73	14.862
Dppa4	3.248	4.27	8.231	0	7.211	1.918	1.981	8.11	0	3.187	8.383	0	14.615	0	0	0.578	0	0.788	13.443	8.097	10.545	6.316	2.65	0	0	9.624	3.815	0	10.421	0	5.992	19.164	0	0	0	0	9.802	22.756	1.11	10.39	7.069	1.466		13.217	0	5.64	8.802	6.908	15.507	7.651	0	22.086	6.747	18.135	1.189	7.921	4.56	11.131	18.546	11.708	0.934	33.59	4.064	0	4.205	11.997	9.856	13.228	0	16.37	3.401	0	0	11.299	15.297	2.134	8.046	0	0	4.4	0	2.762	4.243	0.47	4.631		7.037	1.508	14.98	13.787	12.37	16.399	8.811	3.105	3.945	4.774	0	9	15.072	1.347	8.473	0.93	4.814	0	3.381	0.638	10.45	8.506	53.688	1.721	0.68	6.673
Ero1l	4.816	0.336	12.942	0	3.838	3.318	3.323	7.651	3.555	2.406	0.352	1.977	9.009	0	0.907	0.182	8.44	0.124	9.131	3.918	16.882	8.441	3.194	0.363	2.724	2.549	3.599	6.438	6.336	3.98	3.334	1.303	7.55	0.182	3.606	13.323	10.369	6.348	8.962	5.489	17.489	13.366		1.807	14.207	8.277	0.969	2.897	7.477	8.492	4.901	4.564	9.195	6.111	3.365	3.736	9.035	3.08	9.072	5.038	13.656	8.013	2.875	0	3.232	4.635	10.968	5.893	1.124	3.539	3.03	10.496	8.087	2.221	1.283	12.216	5.593	4.542	11.09	0.503	0	3.102	11.008	1.478	5.097		9.858	8.297	8.779	6.409	5.557	8.152	0.462	5.468	1.861	4.003	9.791	0.149	4.416	1.483	13.893	2.923	1.514	5.859	3.721	2.81	21.725	10.997	0.208	0.676	4.703	2.886
Arap3	4.937	5.345	0.916	0	3.356	4.602	8.956	6.203	1.769	2.128	1.749	0	0.122	0	4.692	1.446	3.553	1.563	11.329	15.333	11.799	2.306	6.449	4.697	3.295	2.747	7.339	2.402	14.927	22.677	6.346	2.593	6.143	7.718	0.342	2.706	7.994	14.318	0	4.855	0	3.363		7.073	7.959	7.353	1.469	4.203	0	4.131	6.503	5.924	5.443	8.512	1.736	3.718	2.854	3.53	7.308	2.314	2.727	6.403	12.503	1.769	0	0.715	4.429	5.749	3.727	2.775	0	6.273	4.522	3.83	0.319	5.254	12.897	21.952	13.058	3.421	7.455	0.823	0.516	0.098	5.41		12.412	7.706	8.807	7.753	0	1.545	1.532	0.259	7.818	2.822	3.299	3.458	5.502	22.202	9.721	10.084	0.502	0	7.229	14.246	12.232	6.408	5.254	8.975	0.709	7.831
Tgfbr3	6.599	0.136	8.36	4.363	0	3.897	6.206	6.521	6.028	5.342	6.954	4.935	2.078	3.46	8.348	0.44	4.718	0	9.558	4.271	7.059	6.014	14.354	10.701	3.752	4.116	6.243	3.357	4.587	2.836	5.384	6.576	10.813	14.533	8.527	3.733	0.226	5.033	11.184	6.121	3.83	3.598		2.918	3.952	6.087	5.699	8.625	3.675	6.4	8.878	7.211	1.942	3.454	7.094	3.688	0	8.593	4.317	9.075	4.268	7.206	0.774	1.591	3.915	6.702	6.065	3.079	3.932	7.881	9.356	4.783	2.705	6.217	10.617	3.36	0	0	2.351	4.977	1.495	8.316	0	4.059	9.642		9.747	1.149	0	4.11	1.122	5.373	2.051	9.777	0	5.051	6.023	9.502	0.348	8.039	15.368	0.944	2.445	3.426	0	0.324	13.12	3.96	0	3.168	14.501	2.436
Tnfsf8	4.254	9.321	10.54	7.047	0.484	0	11.822	6.687	3.455	5.844	6.831	0.998	4.594	3.965	2.014	6.807	8.337	3.614	7.746	1.088	0	13.786	0.578	1.26	5.561	3.981	16.284	4.469	5.763	0.975	0.604	0.452	2.373	0	8.224	6.794	4.474	0.801	7.109	2.359	11.522	1.28		7.024	2.849	0.41	0.769	0.251	1.805	0	8.092	3.03	0	1.414	3.893	10.662	4.977	0	3.823	7.263	4.281	0	0.665	9.496	2.448	2.843	3.641	6.737	1.387	0	0.495	21.928	0	10.482	4.229	6.523	6.285	6.305	2.502	4.715	5.874	0	5.094	5.952	4.65		18.992	11.519	6.54	6.804	14.658	16.397	3.205	0	8.611	30.568	10.787	1.861	0.897	9.116	7.133	7.305	5.517	8.975	4.797	3.901	21.036	12.378	0	0.751	0	15.66
Rnd3	7.831	2.802	8.025	6.248	7.696	6.114	7.43	3.717	1.696	5.976	0.629	4.287	0	0	2.595	6.064	6.387	2.513	6.856	7.475	7.549	11.546	13.911	6.278	9.936	8.168	5.563	7.837	0	8.376	1.901	14.761	6.455	2.168	0	8.43	19.382	0	4.302	0	0	2.931		9.912	8.471	10.751	9.902	0.864	6.59	0.844	2.369	0	10.964	6.558	4.681	0.248	7.012	0	5.409	2.773	1.751	9.99	0	4.977	0.175	4.756	3.127	5.787	8.784	15.475	2.551	0.496	7.577	0	1.53	15.368	0	6.5	6.282	4.35	7.726	4.587	1.989	6.171	6.425		3.359	2.827	2.043	8.092	0	1.19	3.855	1.164	0.74	0	0	0	0.257	3.284	0.454	8.017	7.898	6.986	1.268	4.787	10.014	14.885	0.249	4.356	1.784	2.815
Alg6	4.784	3.842	12.808	2.937	4.856	4.757	3.726	6.31	1.319	4.216	1.739	0.111	6.027	2.945	5.16	0.562	14.157	5.368	8.472	6.906	1.678	0.307	5.068	9.208	3.568	2.266	4.123	9.375	1.892	5.214	0.628	1.008	0	1.349	8.444	0.841	6.24	1.999	15.982	9.216	0.642	5.417		8.048	9.667	4.754	1.798	2.912	3.62	2.977	5.49	3.928	7.875	3.654	2.544	5.264	11.177	6.149	7.315	4.195	1.272	1.915	13.635	7.888	0.909	4.801	7.227	5.933	4.479	0.531	4.3	8.228	5.145	7.235	0	5.065	1.647	5.298	4.459	2.723	4.662	8.673	5.984	0	2.252		4.978	1.613	3.311	3.032	2.922	7.306	1.143	2.295	1.151	2.631	9.517	0	7.263	3.276	0.706	1.266	7.843	16.621	6.247	10.677	7.002	7.63	0	0	5.025	5.842
Sag	5.89	3.088	2.048	4.665	2.485	1.253	7.027	3.28	3.798	5.711	3.964	1.6	3.71	3.673	5.059	10.241	4.624	1.766	4.215	6.162	9.662	0	4.699	2.478	2.568	4.16	3.165	3.503	1.945	7.922	4.904	10.828	1.268	5.935	4.434	2.582	3.743	10.071	5.319	15.903	14.779	4.833		6.972	1.874	2.72	6.325	1.934	6.368	3.865	5.897	9.658	3.694	3.627	11.095	7.023	3.235	1.995	2.885	8.166	6.537	7.135	1.991	2.959	9.069	5.118	2.83	5.624	6.743	0.7	2.963	1.357	2.743	7.382	5.139	3.347	2.766	2.85	5.348	6.271	6.121	1.62	7.722	18.867	5.359		4.777	4.503	3.94	1.678	6.102	0.691	11.649	5.564	3.682	2.525	0	9.726	4.22	5.532	8.133	0.694	7.413	4.317	4.417	8.339	11.27	7.233	2.227	2.168	7.867	4.749
Serpina1a	3.789	1.937	0	13.226	17.109	0	17.976	4.496	5.128	1.735	0	4.148	10.607	2.747	0	0.524	0	0	13.659	10.171	6.957	0.716	3.205	4.19	6.009	2.757	0.769	11.995	11.975	12.834	5.436	0	0	15.209	16.347	1.569	0	29.301	0	3.393	0.428	4.432		15.639	2.732	0.426	7.586	9.401	9.379	11.841	11.847	0	7.753	9.989	8.089	7.186	30.202	12.926	4.206	8.385	6.777	6.305	2.765	8.027	11.867	4.042	9.63	6.667	14.766	0	7.199	1.799	9.665	2.99	0	0.387	0	14.975	0	24.674	9.154	11.097	0	0	0.84		1.161	0.684	17.296	10.332	2.405	0	3.33	3.38	0	16.602	11.656	12.032	3.418	0	7.686	2.53	8.189	18.65	0	1.158	12.113	7.717	29.464	12.49	0	0
Tdrd7	7.21	3.81	2.534	3.717	4.193	9.666	0.277	7.189	4.035	5.889	4.224	2.88	7.119	3.178	0	5.335	7.369	2.98	4.064	14.908	1.61	5.304	5.378	5.091	6.418	4.68	1.246	0	0	13.444	5.032	0.652	0.951	8.011	11.694	0.363	2.994	3.853	2.487	6.457	15.04	3.282		8.204	8.01	2.566	3.142	3.626	2.605	8.316	3.538	6.094	9.822	10.607	12.48	3.603	4.021	7.292	1.947	5.951	8.431	9.241	2.773	5.109	1.962	3.886	1.114	7.715	1.334	4.583	6.427	0	3.857	10.28	1.713	5.378	0.889	5.545	21.102	4.031	10.063	15.74	3.266	4.343	0		6.716	4.115	0.286	0	0.371	7.553	0	16.688	0.828	20.381	9.338	1.392	6.904	2.263	4.828	3.123	9.097	9.442	4.614	1.34	16.089	17.263	0	6.684	5.709	9.808
Sdk2	3.39	3.441	1.415	3.86	9.476	3.452	7.096	5.809	5.648	3.151	2.822	0.921	1.947	6.018	3.656	4.592	3.66	7.201	4.968	6.96	3.399	0.763	5.362	3.597	4.16	4.898	7.56	5.911	0.299	5.2	0.594	1.781	3.504	4.845	4.488	2.415	7.995	8.675	6.243	3.17	0.203	5.826		5.742	6.04	7.877	3.735	1.423	2.888	4.787	4.3	9.288	4.446	3.201	2.171	7.659	9.309	18.322	1.716	6.488	5.217	7.467	5.239	1.188	6.927	5.377	7.739	6.356	1.536	4.104	4.202	0.817	2.881	4.198	2.082	7.063	1.228	1.507	6.441	8.38	10.435	3.222	6.724	2.93	1.99		4.949	2.511	4.463	6.955	4.557	3.126	8.046	7.472	1.695	2.394	9.876	5.14	2.723	0.941	14.305	8.489	4.203	3.244	0.636	9.737	4.304	6.753	1.638	6.841	5.697	1.613
Iglon5	3.53	4.06	1.739	2.97	18.635	20.366	0.837	15.421	9.315	0.808	8.502	2.174	11.117	3.838	0	10.982	15.05	7.747	13.292	2.764	10.937	6.505	0	10.978	23.253	8.027	0	5.677	0	0	2.629	1.313	6.604	4.397	14.537	0	27.113	6.514	7.507	2.371	4.182	2.168		5.464	10.182	2.979	0	6.933	3.932	5.135	15.22	0	7.984	8.211	3.014	4.602	8.961	5.362	13.062	15.233	11.543	23.127	29.943	4.206	13.03	11.732	5.286	4.425	12.582	13.403	0	2.933	6.753	0.895	0	1.624	15.031	3.4	1.397	9.634	8.795	9.254	4.483	0	16.73		0	0	12.085	0	0	1.677	0	14.564	0	9.078	0	0.901	11.29	1.281	0	0	2.67	6.515	2.679	3.236	6.624	0	3.361	0	0	6.874
Rap1a	10.059	12.59	4.198	14.273	9.548	16.203	15.158	8.329	1.802	2.845	4.275	0	0	0	0	15.463	0.658	0	4.114	0	7.945	1.51	12.388	0	11.044	4.521	0	5.982	8.858	6.171	11.753	0	0	9.951	22.453	4.41	0	13.805	7.786	19.606	2.404	9.032		8.426	9.281	8.09	7.295	23.856	5.272	1.722	9.668	2.011	9.177	28.078	14.779	9.258	2.617	0	1.314	3.535	6.251	1.108	0	2.585	4.17	15.515	6.042	0.234	6.327	6.74	0	6.109	0	0	0	3.538	17.007	6.314	4.497	20.399	0	0	6.086	14.386	1.181		0	9.612	0	5.35	0	0	0	13.064	1.257	0.507	6.931	0	9.172	2.577	0	0	12.66	0	4.849	0	0	0	1.268	10.148	4.767	22.336
Ttc41	1.445	0.498	4.441	8.104	1.381	7.763	2.467	1.122	4.751	5.556	4.523	6.227	6.37	0.942	1.257	10.067	6.909	5.032	4.519	12.991	0.597	2.949	0.962	1.258	6.979	6.623	8.84	13.277	8.434	4.636	0	2.902	6.487	2.519	12.748	5.383	20.112	4.456	0	12.808	2.934	1.521		0.537	0.938	3.365	4.658	6.631	2.896	12.75	6.294	11	9.942	2.419	3.701	4.11	4.401	1.94	8.82	3.836	5.814	5.589	2.056	8.263	13.089	3.201	0.118	7.664	2.224	7.856	0.706	0.72	8.92	9.526	1.111	3.721	6.459	5.138	4.254	14.194	1.571	5.159	1.761	15.952	8.216		0.398	0	8.055	5.598	12.377	2.635	0	3.866	1.842	3.715	19.537	11.354	9.17	6.71	1.319	0.579	6.369	0.6	2.631	2.781	3.976	8.091	0	0	6.349	1.039
Tshz2	4.262	9.349	4.336	7.229	3.91	1.332	9.17	2.598	0.241	3.404	3.939	7.081	0.25	0.323	3.819	0.247	0.22	13.726	0.574	1.33	2.662	5.902	6.603	0.617	3.156	3.462	3.712	2.277	6.826	0	3.15	5.753	1.161	11.483	1.924	4.432	7.804	3.214	8.459	2.752	11.778	2.296		4.91	4.182	5.521	8.272	2.459	1.987	6.826	4.679	8.491	3.843	4.842	5.079	3.525	3.994	6.277	6.052	5.396	0.898	5.443	6.618	0.787	6.087	5.418	2.672	5.651	5.173	0.51	3.632	7.553	4.08	2.313	4.574	3.374	13.658	1.322	11.864	7.176	0	2.444	5.815	5.623	4.945		13.938	11.271	2.327	0.768	12.834	5.65	1.255	6.632	0.843	6.968	3.694	10.118	4.317	4.892	11.117	2.383	1.285	19.485	7.762	5.726	7.688	7.772	15.149	4.411	23.378	4.454
Olfr31	8.827	2.538	0.217	0.825	9.452	2.09	0	3.571	2.464	6.063	7.973	0	2.548	4.199	5.256	6.179	6.136	4.999	10.015	0.494	3.799	1.251	8.4	3.889	4.846	4.015	11.254	7.606	4.405	5.901	4.201	4.31	5.386	9.851	4.869	4.112	6.533	0	10.56	2.306	4.856	8.518		3.188	4.575	3.725	0	6.388	5.326	7.669	6.844	0	0	5.647	4.476	4.185	2.711	0.353	6.125	0	4.626	0.229	8.857	0.146	3.147	6.791	3.155	7.863	0.944	6.487	4.043	14.143	13.393	1.866	1.616	2.368	8.223	0.981	1.048	2.061	4.332	8.131	8.687	8.384	12.294		6.591	5.975	4.587	4.038	0	9.224	5.237	14.273	6.253	2.838	6.463	6.007	9.502	0	2.158	0	3.1	1.018	0.335	5.058	0.46	5.431	7.355	9.889	0	0
Tut7	6.649	6.021	4.767	2.643	9.011	6.167	0.671	0.152	5.293	3.955	3.909	3.675	9.827	5.465	2.798	5.342	5.182	5.515	8.371	8.714	0.324	5.7	3.836	5.08	6.898	6.743	1.626	1.78	5.408	4.872	3.692	1.928	3.322	2.348	3.973	15.705	9.45	12.795	2.756	3.47	3.988	1.819		0.908	0.793	5.726	3.277	2.013	3.965	4.519	3.374	4.556	8.982	7.088	4.895	6.106	4.99	5.927	2.034	10.219	4.372	14.962	5.96	10.98	7.484	3.132	3.464	5.306	8.062	4.502	8.633	3.169	10.527	1.859	5.522	9.873	2.58	8.38	5.421	8.303	4.743	6.365	3.151	0	0.47		0.072	0.17	2.612	1.285	4.386	5.968	0.663	4.484	2.003	2.603	7.192	3.794	6.763	7.675	1.98	1.154	6.246	2.174	3.528	1.872	3.733	5.544	0	0	3.374	0.094
Apol7c	4.118	9.904	5.312	15.123	0.895	0	0.533	0	0.456	18.001	0	15.678	16.037	0	4.188	0	0	27.354	22.125	10.553	0.773	29.299	0	13.507	1.233	1.226	8.207	17.549	8.968	0.601	6.322	8.775	7.31	7.929	0	4.883	0	8.587	38.818	0	5.323	12.613		8.345	6.48	9.859	0	2.787	0	0	20.052	11.709	9.436	7.838	2.877	7.988	4.415	0	9.975	0.497	0	6.541	11.065	2.677	0	25.441	0	0	1.601	10.18	10.061	0	18.376	0	22.625	0.689	4.441	2.664	0	2.904	4.071	14.007	29.383	41.344	3.736		10.839	13.989	11.536	7.254	0	14.511	2.962	0	19.096	0	0	4.968	16.858	0	0.488	14.999	4.37	10.885	2.046	0	0.468	0.763	0	56.232	0	22.883
Uspl1	3.767	6.932	3.919	8.706	8.825	7.94	3.002	6.29	11.011	8.072	6.169	6.866	7.403	5.652	4.026	6.937	10.976	7.104	3.753	2.326	5.602	1.794	3.728	10.121	2.647	4.112	7.156	6.37	5.526	2.176	8.305	1.682	3.751	5.349	2.127	5.614	2.17	4.528	5.828	8.028	7.804	5.155		2.052	3.667	6.562	5.215	8.972	7.552	5.041	3.419	1.332	5.404	6.414	6.658	2.893	5.774	9.324	6.858	3.001	4.32	2.444	4.7	5.027	7.129	2.838	1.723	5.786	3.48	2.215	3.037	6.384	2.147	3.898	9.767	4.99	8.662	6.297	7.085	2.987	2.798	3.075	7.06	5.19	6.54		2.077	1.346	1.326	2.53	0	2.405	5.602	0.504	0.32	0	2.326	0	2.335	1.531	0.295	2.113	2.735	4.067	5.762	3.937	2.545	3.682	4.842	3.352	6.07	4.266
Bbof1	10.69	1.25	3.642	2.643	2.815	3.932	11.088	6.86	2.648	6.222	6.546	4.24	3.652	3.546	4.728	0.902	2.418	0	10.496	6.809	8.982	10.171	1.897	4.057	1.591	2.769	6.785	2.831	7.052	1.453	1.26	1.618	6.013	14.444	0.959	1.35	1.913	5.588	9.537	3.57	9.936	9.727		2.019	1.96	1.101	1.031	4.495	8.879	4.92	2.796	3.449	2.107	10.115	0.464	9.535	4.273	7.475	4.626	4.33	4.01	2.939	6.148	6.621	6.019	6.156	5.18	1.721	0.465	6.391	5.533	2.064	3.012	10.844	7.565	7.833	7.605	4.35	10.154	2.655	9.192	0	6.488	21.292	14.282		3.996	14.127	9.57	2.34	7.934	2.685	0.287	5.334	6.931	1.243	0.193	1.479	1.471	5.26	1.418	0.726	11.982	5.016	10.889	2.99	6.12	9.04	5.434	15.957	0	9.77
Dio1	0	9.907	5.555	3.514	0	0.405	12.259	0.76	0	0	0.943	0	0.493	2.554	14.11	2.923	0	0	1.361	8.933	16.983	15.985	2.981	4.87	0	1.709	1.43	2.879	9.964	12.563	3.111	0	11.848	27.312	6.219	7.294	2.255	14.244	3.747	16.83	0.398	5.77		6.787	11.434	0.793	4.084	0	0	9.873	12.083	7.985	15.18	4.918	2.006	22.832	3.078	3.756	18.254	7.798	0.788	0	5.999	11.508	9.46	0	7.676	5.27	0	10.646	26.302	0	19.526	0	1.29	18.007	0	1.393	1.86	7.086	4.966	5.992	0	4.76	1.172		2.699	0	15.51	0	0	0.446	3.717	15.717	4.992	6.041	14.592	3.197	6.936	6.251	7.659	7.842	0	0	7.13	12.384	10.285	8.372	0.559	9.8	4.015	6.334
Slc26a11	1.923	4.423	0	0	7.15	0	14.596	1.659	0	7.63	0	0	0	0	0	2.393	0	0	10.645	1.721	5.737	13.448	6.506	18.073	4.457	2.799	6.83	8.836	2.239	10.284	7.002	0	13.348	10.912	9.05	0.796	2.462	7.773	5.793	6.123	0	4.498		9.259	10.862	3.678	0	3.711	2.38	1.865	8.921	0	5.384	0.895	2.463	10.636	15.747	7.789	8.776	8.511	9.028	6.666	0	4.583	2.796	0	0	5.752	0	2.041	12.787	10.65	3.044	0	0	7.075	4.094	0.76	3.247	3.683	11.808	0	3.419	6.926	7.035		4.418	0	1.881	10.763	1.22	0.731	5.408	6.29	0.908	0	5.005	2.181	11.039	0.93	0.279	20.114	7.48	6.507	10.895	6.758	10.691	0	4.882	4.754	7.511	5.377
Tfap2b	2.434	4.899	0.432	4.506	1.891	6.539	3.81	1.89	1.334	3.678	6.155	5.545	3.833	3.176	4.839	2.726	3.248	2.481	8.178	3.43	7.541	8.488	4.053	2.119	1.47	1.328	5.446	0	1.822	5.857	5.439	7.877	7.84	5.609	5.584	3.628	0	5.101	5.823	4.686	5.438	4.484		1.658	0.263	3.328	1.039	4.529	2.169	7.672	2.982	2.317	7.313	1.698	4.988	3.981	8.61	4.904	3.377	5.171	6	0.152	5.061	4.35	3.063	5.393	2.783	2.891	6.142	1.878	9.216	0	0	14.074	3.476	0.448	2.554	2.056	1.85	3.251	4.52	11.588	4.265	1.973	0.729		8.388	5.14	5.357	6.916	13.902	3.745	9.049	7.491	12.931	16.274	6.35	7.825	3.144	0.707	25.55	9.506	6.943	10.108	4.876	4.519	3.197	5.948	0.695	2.595	7.665	0
Ldlrad1	14.819	1.623	7.509	17.418	5.904	8.021	0	13.701	1.719	3.877	5.099	4.345	13.334	2.302	13.154	5.269	0.785	3.597	16.352	14.207	2.915	20.408	21.489	9.656	0	1.541	8.379	0	1.056	20.379	23.128	8.663	13.777	0	3.736	26.295	10.84	16.743	2.251	0	1.433	0		1.748	0	6.432	6.023	9.629	6.288	5.475	13.451	0.96	13.68	37.425	2.712	0	0	10.833	5.483	1.874	7.1	10.567	3.089	4.485	31.258	8.339	6.917	1.117	0	20.225	21.548	2.512	2.234	7.875	3.877	3.895	6.439	0	0	7.906	3.836	7.2	17.205	38.604	0		4.864	3.439	0	7.292	0	1.609	0	12.275	0	0	9.769	7.923	7.813	2.048	2.761	0	5.49	1.954	2.57	3.882	1.766	2.156	0	3.925	12.404	0
Tti2	15.183	5.576	0.302	3.293	0.305	5.801	7.808	0.372	1.088	2.629	4.456	1.729	0.161	1.249	0	6.827	5.109	2.168	8.722	10.618	7.907	11.504	2.186	4.92	4.062	6.128	4.545	3.049	5.921	4.299	0.127	6.55	6.726	5.245	5.179	4.754	13.598	17.155	0.305	0.343	8.293	1.343		3.002	0	9.95	4.356	3.324	0.284	6.93	6.601	6.593	13.728	1.959	0.163	3.085	4.89	12.609	14.306	11.52	8.729	3.344	5.586	6.69	8.092	3.393	6.254	11.416	3.929	3.844	3.896	5.451	3.232	9.32	0	3.638	10.944	4.311	4	8.687	6.358	0	0	0	0.382		0.879	0	4.68	0.659	4.373	6.399	9.488	11.439	0	0	9.783	10.939	0.942	0.926	0	0	7.611	5.829	1.394	11.932	15.004	22.477	0	1.065	17.195	4.128
Vmn1r31	6.564	7.969	36.651	17.594	3.923	0	0	0	4.886	0	39.086	24.702	34.455	8.327	15.862	7.261	23.93	39.344	0	7.831	2.26	0	26.375	8.619	4.805	6.767	0	0	8.189	10.532	4.346	0	0	4.088	0	19.704	28.01	20.189	5.235	6.532	0	0		7.225	9.862	2.585	0	13.572	0	7.427	10.262	0	16.26	0	7.007	3.112	3.942	5.248	0	4.358	23.849	39.138	12.773	20.569	51.398	23.433	4.468	6.064	19.654	0	0	0	6.64	6.659	0.801	3.019	0	16.863	0	17.601	0	0	8.891	0.369	7.278		0	0	12.842	12.718	0	0	0	0.488	0	0	0.777	0	1.884	0	9.036	5.844	0.473	10.097	0	22.569	5.931	0.371	0	0	0.534	0
Tmem254a	3.002	1.036	5.68	2.021	0.359	7.136	11.964	0	0	9.898	10.485	4.437	0.378	7.835	0.373	12.703	9.35	3.571	9.74	8.059	17.985	42.391	18.857	2.988	9.23	10.487	0	15.728	0	0	5.964	0	9.085	18.325	0	11.187	4.324	2.374	18.197	6.453	31.1	6.005		2.602	0	13.683	20.215	7.821	18.058	8.153	6.813	0	0	7.542	4.615	26.903	1.77	16.419	1	6.777	5.437	0	16.102	15.98	1.813	8.87	0	2.377	0.771	0	0	1.924	4.04	7.005	3.299	1.657	4.109	15.217	14.83	3.364	0	4.595	12.124	32.24	0		4.139	4.389	0	3.49	6.86	9.583	0.475	0.402	1.276	1.03	16.945	0	0.886	9.587	1.958	0	8.176	2.494	0	10.735	5.258	0.611	18.867	0.278	0	30.761
Astn2	4.355	5.903	5.333	1.745	2.603	5.625	12.396	0.302	4.167	4.487	12.549	4.214	6.858	7.61	0	5.806	7.265	11.231	6.488	6.263	9.317	7.673	5.328	11.222	6.489	1.019	3.836	10.006	0	10.73	5.252	4.687	7.895	0.387	17.294	0	6.72	2.952	4.962	7.382	13.11	2.783		2.118	1.178	7.088	5.015	4.631	4.851	8.9	4.377	8.036	0.302	3.473	11.356	1.549	2.598	4.327	7.252	8.674	2.66	0	8.171	0	0.783	2.298	1.271	1.97	8.781	1.829	1.14	7.31	3.201	1.578	0	4.435	3.69	3.873	0.148	7.507	8.455	12.43	9.48	10.242	5.742		4.503	6.569	3.423	1.406	0	4.61	3.445	6.036	4.627	0	2.816	3.016	3.444	20.317	0.203	0	4.034	6.029	1.416	1.925	0.195	5.226	1.777	0	0	1.817
Olfr1018	5.81	0	4.866	0	0.289	2.251	0	0	3.243	3.325	0	13.715	7.014	0	7.521	15.063	0	0	2.805	6.174	0	37.065	5.99	15.961	2.126	8.984	1.327	0	0	0.388	9.858	6.484	10.634	0.603	27.345	0	0	0	12.356	26.449	21.881	3.313		0	0	4.168	0	6.607	3.775	4.931	0	0	0.235	3.041	7.442	17.561	18.318	4.413	1.612	4.179	7.794	4.23	1.855	9.231	3.412	2.324	2.769	21.66	16.568	2.313	0	3.103	9.582	19.893	11.437	15.143	1.325	0	20.696	19.196	0	6.381	4.98	3.924	5.073		5.34	5.112	2.131	26.579	4.609	7.727	21.449	0.324	11.318	0	13.405	11.861	11.079	21.785	10.102	1.455	4.395	4.692	15.872	0.999	9.691	11.093	15.559	12.568	0	0.218
Rab1b	0.679	5.857	2.408	15.235	0	14.032	2.899	0	2.067	2.798	11.856	28.848	11.974	8.859	13.922	6.759	7.174	5.768	19.667	9.113	2.104	25.41	17.122	8.868	1.491	11.487	8.992	0	2.033	3.268	10.452	1.894	10.273	0.846	0	5.692	0	43.495	0	6.384	14.135	1.072		3.363	1.469	0.344	4.507	4.211	4.537	0	3.698	15.694	7.239	6.633	3.913	2.897	7.006	0	0	3.606	0	0	0	0.539	2.734	2.006	16.361	12.096	9.583	0	7.878	10.153	5.375	0	20.887	2.81	0	0	4.515	2.633	0	24.245	9.311	3.439	11.517		17.315	8.823	7.471	3.946	16.805	4.257	4.297	14.082	18.757	4.074	13.737	0	7.517	10.347	7.526	0	5.723	0.47	0.618	0	0	14.173	0	21.086	0	15.561
Tram2	7.99	0.533	2.738	1.559	0.554	1.795	7.251	5.508	2.539	6.362	8.785	5.704	0.583	3.399	2.734	0	0	2.164	6.037	9.17	4.784	13.789	4.187	2.737	2.161	0.885	1.586	7.662	7.974	16.72	3.91	1.809	12.546	2.885	7.766	0	1.89	11.63	0.739	5.6	12.23	5.241		4.301	4.384	5.277	3.404	0.862	2.322	6.963	4.414	3.779	4.377	6.949	7.712	4.117	4.438	2.222	7.455	3.229	6.408	4.769	10.139	6.715	4.43	4.362	4.54	2.659	9.014	6.807	3.819	3.71	1.558	5.521	5.598	3.621	2.536	8.237	0.33	2.595	0.105	1.181	10.675	0.117	6.124		10.695	9.217	4.757	1.047	12.567	10.559	3.298	8.367	10.335	8.735	9.988	8.51	3.248	0.504	2.869	3.015	7.958	10.579	6.748	10.669	19.265	5.66	0.662	0.107	2.375	2.29
Inf2	7.284	7.102	6.178	2.843	7.003	12.108	1.577	2.767	6.171	0.653	0.572	5.46	4.189	0	0.984	0.788	4.579	4.439	5.137	3.4	0	16.97	1.658	9.455	10.257	4.494	3.182	6.112	2.607	1.016	1.73	0	9.738	5.128	0	1.18	0.912	21.039	2.778	0.142	4.824	1		6.078	10.619	4.49	3.303	2.357	1.058	6.45	3.737	7.536	1.842	0	3.854	2.252	11.981	18.686	7.91	6.097	1.752	3.952	4.853	3.522	9.086	5.146	10.089	2.382	5.012	2.327	9.09	3.044	6.769	1.446	5.741	15.877	13.004	0.563	0.15	7.369	3.3	3.904	2.172	7.7	2.054		17.463	4.887	6.041	16.362	12.059	1.624	10.271	3.814	1.346	10.859	14.501	0.162	0.935	0	1.652	8.246	1.232	6.357	27.395	3.702	4.358	12.899	0.226	20.405	9.742	4.839
Cd163l1	3.605	1.382	5.21	1.798	3.351	0	4.846	4.667	0	1.926	1.447	0	6.055	6.533	0.249	4.237	3.564	0	5.337	6.72	9.929	0	8.005	11.959	15.612	14.429	0.915	4.602	0.899	13.817	0.796	0	12.708	17.714	0	8.583	0.192	3.643	1.118	2.152	0.814	5.693		11.408	4.766	9.736	0.76	2.485	0.892	3.302	10.726	2.451	0	0	6.927	5.982	17.123	14.412	5.558	1.064	4.836	5.499	0	7.955	0.605	4.438	8.671	9.039	0	0.294	0.245	0.57	9.037	3.86	5.721	0	6.945	16.029	2.093	2.071	4.355	3.576	2.747	0	0.4		12.977	1.627	20.57	0.259	4.195	4.566	10.14	13.4	4.256	12.362	7.465	2.044	9.018	42.733	9.925	22.466	0	11.922	13.86	19.281	4.76	12.645	0	7.799	0.587	4.5
Mrpl51	2.289	5.485	3.383	0.428	2.736	0	0.272	10.927	0	0.786	8.5	16.446	0	6.845	0	0.95	4.244	0	6.189	7.682	14.58	0	4.539	2.136	3.98	3.124	5.053	10.52	0	0	2.084	12.349	3.166	3.802	5.387	0.355	4.396	2.867	0.456	0.513	14.143	0.602		0	0	5.989	3.075	3.55	7.225	9.251	3.29	3.372	4.438	0	9.774	8.412	0.937	4.393	6.989	6.333	0	1.666	5.638	0	1.536	0	4.987	9.214	8.976	9.253	10.952	9.373	10.571	2.129	6.917	7.37	0.87	7.125	6.161	2.137	0.346	0.649	9.303	6.571	4.949		2.63	4.648	3.919	12.567	26.152	16.745	0	0	13.784	9.485	0.406	19.472	6.196	0.277	5.224	0	9.4	1.849	6.254	6.559	15.989	6.605	5.722	5.66	17.885	0
Ifi211	1.728	0	4.087	13.574	0	4.019	0.615	7.131	6.841	12.464	10.928	7.982	1.633	0	30.608	1.075	7.209	7.708	3.505	2.9	18.744	32.343	7.401	11.825	9.014	1.887	0.789	3.177	1.941	0	21.457	19.29	5.062	8.612	1.525	8.051	0	2.392	3.101	8.9	20.185	3.639		20.867	5.141	9.19	6.556	13.401	12.513	6.705	21.964	0	7.539	3.618	0	0	15.286	0	13.91	0.574	2.174	6.471	0	0.687	5.22	0.638	7.059	14.027	0	7.303	0	3.077	0	24.548	2.374	7.552	0.394	0	6.978	0.372	29.361	8.45	0.658	11.381	13.797		4.17	6.317	0	3.907	6.582	7.881	0	11.564	5.51	0	4.601	0.882	6.379	0.627	6.198	0.865	14.008	8.972	0.787	0	0	3.96	11.726	0	1.899	1.553
Adar	1.9	6.556	6.965	4.69	9.085	5.989	5.409	3.689	6.827	3.915	3.318	5.734	4.548	8.368	13.696	6.266	6.763	10.573	0.33	1.148	8.439	11.314	3.436	5.082	4.59	5.496	3.558	6.811	4.409	0.915	4.341	6.044	4.359	6.273	6.204	5.487	3.284	5.485	1.515	4.339	8.877	4.701		0	5.961	3.56	6.127	8.84	8.043	6.082	1.811	6.201	4.236	2.387	2.191	3.514	2.988	3.829	7.805	3.28	2.677	9.13	7.903	1.283	3.443	6.456	4.269	6.62	6.502	1.885	5.106	4.195	1.73	0	3.027	3.059	5.635	1.521	5.415	3.357	5.079	6.543	2.606	0.289	1.138		4.191	1.698	1.115	1.841	0.724	4.657	5.562	0.127	2.423	8.145	6.172	12.122	5.26	5.654	0.867	3.045	4.928	0.395	2.941	2.613	2.971	1.935	3.528	3.347	6.124	6.063
Pcdha9	7.509	9.467	2.732	12.638	1.381	15.669	0.617	3.645	5.804	7.538	13.565	12.627	2.729	6.595	13.639	8.266	5.14	8.955	0	1.744	0.597	1.72	7.283	3.054	5.074	7.093	7.122	11.016	0.216	2.317	10.04	1.934	2.255	0	0.765	5.112	4.853	0	15.893	9.57	11.732	8.817		9.477	2.343	2.486	1.78	2.15	1.287	5.882	3.67	5.302	5.459	7.054	4.624	2.465	4.825	3.187	9.779	3.643	1.598	0.901	11.538	3.327	6.106	4.693	4.129	12.349	0.124	0	8.819	3.805	8.116	16.262	6.981	9.299	12.386	3.467	9.877	5.227	0.131	1.596	6.822	0	3.458		1.194	0.235	5.509	5.596	1.1	2.798	1.142	0.58	0.614	9.409	0.769	7.959	0.107	9.432	6.591	0	5.43	1.799	1.315	8.738	0	1.618	0	6.292	0	0.389
Exog	2.839	5.306	5.735	3.318	5.656	6.234	4.714	3.675	10.95	8.287	6.268	17.191	16.095	7.718	3.087	5.447	10.92	3.216	1.919	1.27	8.308	7.446	4.616	7.946	4.806	1.291	2.269	4.131	6.552	5.314	3.877	4.621	7.275	11.347	8.978	13.885	8.632	2.339	5.283	5.085	8.65	2.74		2.197	3.839	1.318	3.029	6.75	11.068	2.868	6.121	4.665	4.013	3.467	7.122	3.029	2.092	1.816	2.495	0.942	4.404	5.167	3.496	5.075	6.312	5.068	4.155	1.592	3.441	4.347	5.057	1.685	1.405	15.481	4.549	4.135	6.261	1.367	0	3.365	6.002	3.621	4.867	1.678	2.715		1.957	3.267	0.694	4.431	3.829	5.124	5.053	3.324	7.039	0.406	3.653	2.536	6.549	2.576	7.096	3.08	1.687	1.474	7.109	2.603	4.883	2.53	3.717	5.703	0	5.954
Taok1	10.246	5.356	6.755	5.156	6.977	4.748	3.005	1.206	4.386	3.327	2.393	4.359	2.425	3.443	1.698	8.114	6.837	4.431	4.892	7.751	3.078	0.845	3.605	4.866	8.522	14.844	0.51	3.938	1.673	0.697	2.899	4.921	2.364	2.321	6.576	2.314	4.591	2.996	6.042	5.617	1.135	5.229		5.459	6.515	4.402	2.709	1.541	3.873	7.468	6.989	0.76	3.07	6.587	4.693	4.239	6.895	6.792	7.72	8.08	3.998	3.952	6.932	6.215	4.251	8.255	4.058	3.786	4.728	2.51	6.674	7.34	8.701	6.992	3.275	2.228	0.51	5.246	2.123	5.512	8.045	4.065	4.684	1.258	2.231		1.37	4.741	2.915	8.983	2.246	4.035	6.779	7.894	5.278	2.555	7.604	1.775	5.729	0.18	0.486	5.846	10.548	5.931	2.601	5.807	4.195	4.3	1.951	1.9	3.184	3.683
Col2a1	5.674	4.415	8.386	8.801	8.977	3.018	3.563	4.699	2.236	1.949	1.105	7.194	10.722	6.261	0.104	8.827	3.527	7.301	3.577	5.376	3.103	1.278	1.429	4.983	11.635	4.827	8.155	5.445	7.995	1.607	8.205	5.96	6.435	5.405	0.884	2.177	7.451	3.366	3.86	6.277	6.779	2.635		5.786	3.972	4.479	3.878	4.865	4.275	7.284	9.62	3.29	6.309	1.863	5.986	9.258	7.462	4.323	4.261	7.756	16.54	4.686	0.457	8.154	8.569	5.115	1.091	5.352	6.782	1.778	2.242	5.229	2.84	1.947	1.467	2.303	1.904	3.042	1.348	2.949	3.251	8.656	3.688	8.2	1.166		1.61	3.253	4.408	8.084	6.514	1.046	5.281	5.025	1.773	1.86	3.554	1.192	2.648	0.242	5.55	7.521	3.787	5.66	5.167	2.754	0.418	6.883	0.238	2.321	2.567	3.3
Hint2	8.013	0.576	6.514	8.429	7.782	9.833	24.235	4.376	21.35	0	13.872	16.037	3.155	0	6.224	0	6.127	5.106	0.58	3.361	4.138	5.112	2.383	0.623	0	3.28	15.553	0	0	0	9.451	0	14.667	0	6.188	5.599	0	0	7.589	8.073	5.086	1.054		9.302	17.336	0	29.447	4.349	8.926	8.743	14.093	0	10.68	13.281	19.887	0	18.21	0.961	7.784	0	0	34.376	12.608	28.646	1.513	0.74	24.547	0	0	33.493	0	8.203	15.066	18.291	1.101	5.528	0.914	20.487	0	3.453	10.89	0	0	10.148	7.496		11.737	2.441	11.758	10.997	0	0	0	8.712	0	0	0	0	8.133	0	0	0	16.236	0	0.912	2.066	28.82	5.61	0	0	52.823	0
Crkl	1.989	1.935	4.522	11.156	0	9.959	7.838	0	5.962	4.203	8.474	3.956	5.396	3.493	13.687	5.521	3.743	4.808	3.368	3.08	12.64	0.781	0.146	4.757	7.558	4.174	5.868	2.812	13.282	7.363	0.152	2.39	6.272	16.578	6.75	11.97	0	0	13.054	14.932	13.36	7.891		11.554	1.986	2.014	3.917	5.693	18.402	4.154	7.776	14.144	0	10.462	8.23	2.829	4.51	0.587	5.094	1.828	1.385	0.191	2.679	1.215	6.776	7.005	2.624	10.78	2.094	0.45	0	2.614	0	14.432	4.202	0	0	5.169	0.581	0	0	16.648	1.399	10.073	5.953		1.265	3.727	0	7.706	11.359	0.174	7.019	10.439	6.502	0.262	5.05	6.558	5.871	0	7.381	0	0	0	0	17.251	5.358	2.025	12.672	6.382	1.569	7.287
Dnajc22	1.251	16.303	17.746	28.066	3.488	2.154	1.187	3.238	0	6.872	28.618	4.108	1.576	5.44	0	0	6.492	4.604	0	0	12.918	0	14.283	9.335	9.155	18.658	1.523	29.886	14.355	0	8.695	0.465	0.407	21.812	7.358	0.777	0	0	14.297	0	0.847	6.144		3.097	0	25.334	5.14	20.17	16.717	16.983	2.271	0	10.507	4.073	13.35	0	0	22.4	17.124	9.411	0	1.041	6.845	7.286	13.431	2.771	7.152	9.573	0	0	2.037	8.609	1.65	6.344	2.29	5.753	0	0	0	0	0	0.709	11.118	0	14.56		0	6.772	11.011	10.232	0	0	1.319	6.137	7.088	5.718	12.875	0	0	34.492	34.796	0	0	0	0	20.068	6.259	13.161	26.2	26.283	7.329	0
Calr	17.943	22.177	4.433	12.319	8.963	16.881	8.004	0.52	31.313	8.829	7.418	1.979	0	18.346	4.327	4.332	28.595	0.683	1.241	7.548	0	0	0	2.332	0	0	9.295	23.136	6.415	0	12.501	0	5.228	0	0	8.981	2.828	9.531	8.97	0	0	1.128		2.653	1.448	0	13.714	11.96	18.494	9.091	6.807	4.37	5.97	4.485	4.459	4.952	3.684	7.965	0	4.267	5.928	0	2.638	13.403	0.809	22.549	7.219	20.781	14.204	12.005	17.337	18.117	0	14.671	12.358	0	0	8.335	11.702	0	9.22	3.188	21.425	0	22.714		0	5.655	0	8.648	0	6.716	0	1.075	0	0	6.559	3.28	1.581	0.389	0	0.536	3.82	15.2	2.439	0	0	10.908	0	15.89	0	0
Tmem28	2.565	3.177	7.465	1.992	0.472	1.427	0	0	2.403	1.355	5.228	0.243	2.734	1.287	1.962	1.964	1.317	1.173	10.059	3.708	3.261	16.783	10.327	7.609	8.232	8.184	3.424	2.901	7.384	8.231	0	14.534	7.512	0.492	1.045	2.941	3.22	6.866	0.472	2.12	17.233	4.57		10.017	6.403	0.999	0	2.448	1.319	2.488	5.194	15.561	4.399	10.189	4.296	15.716	9.695	4.733	10.952	4.978	3.176	1.477	5.615	0	8.144	5.829	0.161	7.499	0.506	1.74	4.338	3.091	9.84	2.402	3.685	15.972	18.004	0.702	6.747	0.85	2.681	4.53	12.027	0.2	7.875		4.08	12.5	11.001	4.333	6.011	8.097	4.995	20.594	8.386	0.338	1.891	17.118	5.825	19.188	13.123	13.833	2.814	8.194	11.499	0	6.418	12.457	2.536	0.183	0	5.32
Tmie	5.733	1.147	5.305	2.517	0.298	0	3.548	0	0	1.712	0.6	0.614	3.768	4.066	4.957	3.102	0.277	0	7.799	2.342	5.149	7.633	1.186	3.411	1.368	8.163	13.889	3.666	1.12	9.199	1.981	1.948	10.22	14.284	5.28	1.858	25.37	12.224	2.187	4.465	9.873	3.149		1.852	7.28	14.138	4.255	3.711	1.666	3.385	1.131	10.508	1.45	1.74	4.79	11.701	4.409	11.241	4.981	4.634	1.003	6.844	7.64	4.753	0.753	2.025	1.222	0.592	5.118	10.442	0	0	1.776	18.714	3.287	8.485	4.094	3.103	1.658	0.645	11.744	11.657	4.558	10.354	0.249		2.749	6.074	17.191	0	28.003	4.547	16.17	4.67	4.238	12.395	15.662	10.687	7.728	7.237	9.428	3.495	4.202	0.69	5.902	7.542	7.796	8.123	5.341	1.156	5.478	5.601
Tcl1b4	30.418	7.709	0	0	3.081	0	23.481	3.504	42.071	1.416	19.868	18.414	0	0	35.88	5.133	0	0	0	0	25.56	0	1.963	0	1.132	9.004	7.534	18.953	0	0	28.675	3.452	0	0	0	0	18.81	39.552	9.457	17.545	8.901	4.342		0	0	1.566	7.334	0	2.297	7	0	0	9.495	0	0	36.666	24.826	15.829	16.598	22.59	5.187	13.511	24.265	3.277	0	5.331	21.479	18.778	24.699	14.019	4.408	58.74	6.122	5.23	10.196	14.228	31.049	0	7.346	0	0	3.945	4.321	0	0		5.686	0	0	0	0	0	0	0	10.957	0.884	17.569	24.207	0	0	37.651	51.635	8.691	31.404	0	37.579	7.739	15.225	0.736	3.346	12.084	0.463
Osbpl2	7.368	5.085	0.653	3.72	7.706	5.52	1.573	4.113	0	0	0.887	0	0	0	7.783	3.668	1.434	5.947	10.458	7.17	0	2.82	0.351	7.562	2.629	5.63	8.412	0.339	6.894	0	0.183	4.934	5.035	3.901	18.532	7.894	0	16.463	1.616	6.434	0.561	1.164		9.58	5.579	0.933	9.259	0	1.641	5.36	2.508	19.287	4.464	8.741	2.831	5.24	0.724	8.483	1.431	11.007	5.375	0	1.411	2.488	7.418	0.952	8.126	5.98	1.576	5.55	1.8	4.198	0	5.419	12.953	9.32	0.504	0.164	5.949	0.159	2.837	9.554	0	12.13	1.103		12.189	9.875	8.919	17.369	11.574	5.67	0.874	12.325	3.132	27.478	2.942	0.564	8.838	1.872	9.129	7.38	3.583	2.04	0.335	7.093	10.139	6.94	3.683	0	21.587	4.47
Nsf	4.343	8.503	1.311	8.088	0.663	6.207	9.338	8.703	11.706	0.635	1.892	7.056	6.054	6.029	7.35	2.875	5.961	0	3.748	5.086	0.954	0	0.791	7.357	6.798	2.623	6.499	3.737	5.811	8.451	9.821	6.91	1.894	0.115	2.447	6.543	8.873	2.412	1.474	9.931	4.036	11.674		7.552	3.399	3.557	7.975	2.522	2.47	8.873	8.053	9.55	4.12	4.514	4.38	0.131	2.724	2.305	3.078	5.031	9.019	10.61	2.731	10.278	2.233	2.525	6.794	2.415	3.083	11.613	4.741	5.594	2.56	0	0.305	0.255	5.65	2.301	11.236	3.744	0	2.671	3.309	0.468	3.873		7.516	5.705	5.424	4.417	0	4.319	0.585	1.484	3.535	11.091	4.035	1.321	10.164	7.377	3.615	4.072	9.107	1.151	7.405	6.609	5.78	2.635	9.503	12.166	8.529	4.153
Acer3	3.574	6.657	2.857	4.066	6.738	6.293	8.31	5.766	3.188	3.18	1.394	1.612	3.678	4.105	3.503	2.13	7.221	1.668	3.382	5.54	7.07	10.96	6.897	2.379	6.465	5.219	2.85	1.758	7.61	0.485	6.349	3.651	2.358	4.64	9.505	2.813	3.769	5.812	3.131	5.138	2.862	6.305		2.867	5.499	6.627	5.823	3.621	4.597	6.932	2.239	3.764	5.659	3.512	6.125	2.935	3.264	2.946	7.208	6.282	2.481	4.271	5.399	2.599	3.294	3.532	4.81	6.815	4.392	5.4	3.258	3.871	3.187	4.442	4.645	3.195	6.154	3.76	7.124	4.468	2.964	2.14	5.33	5.762	5.374		1.665	3.597	4.505	2.275	4.887	4.647	5.096	7.072	2.567	2.503	8.522	11.97	9.102	1.899	5.842	3.428	4.373	6.271	1.742	4.845	12.971	3.485	6.182	0.373	0.221	3.574
Ankle1	9.347	3.468	0	2.706	1.081	4.05	1.287	5.269	7.712	0	0	0	2.659	3.934	11.991	18.761	0	0	3.494	6.07	0	10.259	0.861	2.626	12.58	3.949	12.393	0	9.479	25.155	0.299	12.451	14.717	0.751	13.304	0	10.132	0	0.962	2.16	4.593	8.253		5.974	8.154	3.664	6.005	8.229	2.015	10.528	16.148	8.2	2.338	5.471	2.317	13.295	12.148	2.314	31.463	8.407	3.944	0.376	0	0	0	4.009	9.36	8.117	17.282	0	0	13.097	1.671	37.012	10.27	39.385	26.963	1.072	20.049	22.609	0	13.331	0	7.636	17.751		9.56	5.878	9.733	3.895	1.722	3.437	32.439	8.876	3.845	0.517	31.787	16.311	2.448	23.195	39.321	15.703	3.519	7.096	0.549	0.415	10.561	38.072	0	0	2.208	0.271
Slc6a15	0.398	0.801	6.706	7.033	4.519	7.814	2.407	2.222	6.665	6.423	16.895	3.554	3.76	4.219	6.924	9.286	0	4.818	5.303	7.478	4.933	12.864	8.427	4.084	2.949	7.276	1.363	3.84	7.298	2.075	1.68	10.771	4.565	14.377	11.239	1.483	3.821	7.239	4.285	6.861	16.975	3.666		0.37	0	0.302	2.264	3.086	5.984	0.289	5.961	9.064	2.7	5.277	4.333	5.944	4.009	0.764	1.436	1.717	0.901	0.372	4.683	1.265	4.107	3.968	5.689	8.035	8.171	3.217	3.403	5.526	3.15	4.542	0.547	4.668	3.904	0.708	1.229	1.201	2.975	2.961	1.44	7.358	0.893		11.11	5.818	4.38	3.727	11.935	4.31	6.769	1.065	1.692	13.988	7.311	5.89	8.225	4.188	6.228	0.598	4	3.03	6.885	1.505	9.584	12.36	7.105	9.593	14.866	5.008
Fkbp4	15.453	0	2.61	10.527	4.948	3.137	13.746	6.698	0.336	5.686	0	13.934	7.996	1.8	0	10.989	0.921	0	6.075	5.185	2.28	0	3.939	15.447	0	1.807	9.83	9.384	0	0	7.4	5.852	4.849	31.969	10.715	6.17	5.299	6.766	1.32	6.92	2.802	6.391		1.025	6.567	0	2.879	0	3.688	22.749	4.008	8.255	13.909	2.311	0	11.383	0	0	0	4.763	8.329	13.775	2.718	2.631	1.667	6.93	0.676	5.025	24.787	0	18.201	0	6.117	12.598	0	8.377	1.007	0	0	15.222	0	8.916	4.626	2.236	20.651		0.38	0	1.62	0	0.525	3.146	10.915	1.108	0	0	9.697	0.845	22.202	8.411	14.035	3.316	8.23	10.314	0.503	6.072	18.986	9.554	0.788	6.907	0	15.129
Cadps	3.228	5.598	3.635	7.818	3.613	4.765	4.958	4.477	0.936	0	5.862	2.966	3.034	0.836	5.285	2.359	1.823	1.132	2.434	7.633	2.328	7.67	2.73	2.996	4.669	5.145	4.633	0	2.148	1.069	5.19	4.746	6.402	5.17	11.032	2.291	0	6.483	2.86	4.909	4.475	4.369		2.918	0.887	4.514	3.693	6.165	5.478	1.988	4.79	2.508	4.618	1.573	5.119	1.603	3.877	6.243	4.038	3.401	5.773	5.307	3.365	5.739	5.313	4.276	2.637	3.326	6.531	1.318	1.314	4.123	3.731	8.056	6.136	2.592	0	2.324	4.623	10.995	3.296	6.665	5.816	5.709	3.936		6.498	5.493	3.232	1.654	8.78	2.278	3.405	1.783	6.315	6.149	0.818	9.936	4.349	0.521	2.806	3.9	4.983	5.107	6.065	1.762	4.679	4.487	7.391	5.985	8.106	4.19
Fxn	4.133	0	2.221	11.802	4.49	9.705	9.624	2.188	0.458	2.58	24.431	6.015	0	6.128	0.934	5.61	0	0	0	8.572	7.76	15.339	5.72	6.543	0	5.741	4.118	4.834	8.436	19.288	14.179	8.386	8.435	17.316	3.315	1.4	16.592	6.834	0.899	0	2.289	5.932		4.652	11.378	20.927	1.781	2.796	5.858	0	5.115	0.511	0	0	16.361	0	15.137	6.849	5.005	8.48	0.756	0	0	1.492	5.295	4.995	0	0	0	1.104	13.307	14.714	0	0	0	5.184	0	13.363	0	0	20.082	6.069	8.301	6.851	7.497		0.518	0	0	8.735	8.584	36.83	0	12.065	0	0	11.602	6.519	0	24.538	9.309	14.298	0.974	0	2.053	0	0	7.651	0	0	0	0.338
Klrg2	5.184	33.181	9.594	3.54	0	9.316	9.944	9.19	7.961	8.359	12.486	5.552	13.061	2.206	16.246	7.573	4.011	6.51	4.178	3.63	3.725	5.368	9.652	6.168	0.99	1.23	0.618	13.671	0	5.063	0.224	0.755	4.84	2.808	1.193	2.1	0	10.696	13.661	0	1.144	8.542		2.233	6.826	25.566	4.061	4.753	15.063	7.869	12.071	7.049	0	3.775	0.289	14.106	3.101	3.46	4.254	5.088	5.669	0.844	0	13.787	4.765	13.484	8.101	0	0	12.588	1.101	13.161	3.747	3.658	14.611	6.427	9.049	4.81	7.065	0.389	0.408	0	1.546	0	1.349		9.321	2.197	6.283	3.202	6.866	2.055	2.14	6.032	2.874	0.386	8.881	2.07	6.987	1.636	0	0	8.476	4.368	0.821	0	9.587	4.361	0	0	0	12.762
Kif2b	0.344	1.186	13.411	17.739	5.341	0	0	0	0	0.472	0	0	1.732	0	0	11.976	0.382	12.847	0.398	0.461	12.07	38.006	8.831	11.117	7.547	3.001	7.534	0	0	4.412	4.779	4.987	2.349	27.402	4.246	0	0	0.272	3.563	0	12.566	13.749		0	0	17.405	4.563	18.761	8.422	2.667	4.368	0	0	6.236	11.887	12.222	1.351	0	1.908	0	15.562	0	0	21.025	20.761	15.993	7.019	1.633	20.582	0	0	7.343	5.714	9.066	0	5.375	0	10.697	8.815	0.296	8.408	3.215	0	0	12.347		0.948	0	9.582	13.763	0	14.888	19.577	15.178	0	0	7.686	12.279	12.939	20.454	11.206	0	0	19.032	8.137	0	0.86	1.75	15.709	12.427	11.077	5.252
Serpina3g	4.763	0.843	3.033	3.289	3.504	6.815	7.301	4.624	3.57	0.503	0	2.256	14.309	11.952	12.75	8.207	9.373	14.007	1.274	10.328	15.894	3.117	1.046	8.204	16.091	2.4	28.781	15.153	10.422	5.879	10.553	0	2.146	30.581	15.52	4.096	8.443	8.694	3.507	37.735	6.326	1.157		0	13.079	7.793	4.517	0.909	2.449	0	20.621	18.434	0	11.251	3.755	0	0.36	4.57	0	3.406	0.737	8.688	1.604	7.277	2.951	1.083	7.782	3.191	21.941	1.885	8.056	17.22	0	0	5.234	0	0.669	0	0	14.211	18.59	23.053	0.279	0	0.366		3.536	0	2.688	19.877	39.067	6.683	0	0.981	7.787	10.052	2.341	11.594	12.441	30.314	13.857	0.734	0.95	16.231	0.667	19.652	1.833	8.955	1.57	8.832	0	3.622
Vgf	4.67	8.056	9.509	3.784	4.031	6.97	1.108	11.082	4.74	2.138	2.812	7.668	16.014	0	13.219	5.488	3.174	13.223	2.705	3.482	2.679	0	0	0	10.824	3.681	0	8.107	2.33	12.487	4.896	8.976	0	10.018	3.663	3.867	14.198	16.825	0	0	11.329	1.092		0	0	9.196	19.19	5.471	4.623	1.761	10.126	0	10.31	6.155	1.662	0.738	3.824	5.227	9.504	3.789	5.22	5.18	5.111	7.419	4.701	7.09	9.537	18.076	11.762	11.058	0.317	10.345	21.564	4.737	4.276	5.012	3.077	17.302	0.739	15.428	8.697	0.441	1.977	5.519	1.294		0	0.843	1.142	4.021	0	2.662	10.261	3.124	0	0.445	0.829	0	5.17	0	0	0	6.392	0.359	3.307	6.065	13.955	12.152	0	4.329	5.32	3.731
Dysf	3.519	1.278	1.971	2.39	3.21	3.732	3.954	2.877	6.43	6.106	2.119	1.825	3.383	1.813	4.258	3.112	3.399	9.126	3.756	4.972	5.165	1.26	3.525	5.069	1.525	5.964	7.275	6.299	6.239	10.104	4.783	3.928	2.712	3.692	5.394	3.624	5.602	2.637	4.284	12.607	4.326	6.045		2.752	3.005	1.501	4.04	3.332	2.476	4.491	5.212	3.4	4.668	3.619	2.847	2.766	2.639	4.354	4.318	4.796	1.957	2.427	4.46	4.488	3.543	4.583	3.631	3.007	3.486	7.146	8.032	8.244	6.672	8.832	5.495	5.026	10.733	9.471	5.63	6.466	3.524	8.347	3.81	3.847	5.637		1.66	1.204	2.582	2.991	0.176	4.54	9.085	6.196	11.809	7.463	6.41	11.911	6.699	6.184	0.242	4.267	3.723	7.821	6.747	4.84	3.823	4.432	10.45	6.44	3.527	6.659
Ift88	4	3.259	1.182	5.61	8.167	4.478	3.558	1.78	3.451	0.458	2.408	1.847	2.099	4.893	4.142	8.088	4.634	5.663	3.669	6.04	0.689	0	2.062	4.768	7.868	9.641	4.567	7.965	7.734	0.802	2.979	3.534	8.948	3.944	2.647	6.21	5.12	6.195	0	2.686	1.862	2.807		3.095	4.326	1.35	4.425	6.616	3.713	6.465	4.69	4.985	4.685	1.163	4.269	8.297	6.223	2.878	4.44	3.983	5.366	4.783	4.013	3.31	2.181	4.431	6.943	11.744	7.271	6.124	12.417	5.34	6.069	4.058	1.648	4.752	2.433	4.742	2.691	6.607	5.587	2.551	0.381	0	2.494		2.987	0.541	5.869	7.965	3.173	6.459	1.318	0	0	0.857	4.437	7.825	6.766	5.08	14.561	5.675	1.081	2.769	3.035	0.229	13.343	3.733	2.142	9.116	5.127	7.639
Mup18	0	15.262	15.69	10.236	7.93	4.285	1.18	0	0	0	44.944	8.171	13.582	2.705	26.797	18.577	0	21.136	0	25.602	0	7.054	20.52	28.887	0	2.716	7.575	0	0	0	7.413	0	24.287	0	2.927	7.726	0	0	51.59	0.743	0	22.699		27.727	31.398	0	0	17.49	16.627	0	9.786	0	14.47	10.417	0	31.85	8.965	37.398	15.651	4.405	0	39.329	0	0	15.863	0	31.164	0	0	17.065	14.182	0	13.787	65.625	0	11.443	6.054	0	23.634	0	45.083	0	20.22	0	11.585		11.433	6.736	0	4.285	0	0	0	0	0	0	8.831	0	0	0	0	0	0	21.814	16.614	0	0	20.268	0	46.132	12.149	63.358
Ccdc110	12.777	8.35	5.837	1.629	7.983	1.5	2.48	0.282	3.891	1.596	2.798	0.715	4.024	0.947	0.361	11.925	10.012	0.74	3.701	10.913	1.8	0.494	5.803	3.612	12.434	2.536	3.713	18.949	0	4.193	2.596	24.956	13.607	4.341	9.738	7.575	0.836	7.809	0.463	3.381	0.59	3.057		25.53	10.994	2.941	6.334	3.242	2.588	2.535	8.962	24.481	1.126	16.617	2.232	6.196	17.122	11.702	17.408	9.254	15.193	0.725	6.357	0.461	4.093	1.93	1.423	2.069	4.223	21.767	2.838	0.207	0.46	0.295	1.595	27.514	16.164	3.615	17.378	10.512	13.155	11.111	7.301	3.53	0.29		8.807	16.039	14.487	12.003	15.481	11.255	0.919	2.331	7.406	6.473	7.422	13.931	17.147	2.107	1.515	10.47	0.753	0	7.404	6.39	16.711	9.462	4.148	26.114	0.425	21.402
Sult1e1	3.105	22.141	6.608	0	11.134	22.46	0	0.603	9.833	17.061	16.453	0	0	16.206	7.717	0	0.691	4.22	11.513	16.67	8.979	12.677	14.183	1.545	8.864	4.745	22.121	0	11.156	23.912	0	0	0	10.056	0	2.314	0	0	5.448	8.898	1.892	24.188		16.917	26.197	5.66	8.245	3.081	27.668	0	7.328	1.689	0	4.334	24.659	22.082	3.051	5.362	6.204	16.491	0	0	15.633	4.933	17.505	0	0	19.668	10.625	0	0	38.472	7.866	0	38.209	14.281	3.967	0	0	11.775	0	0	14.668	19.503	24.786		5.137	9.079	0	0	0	17.697	19.65	2.493	0	14.906	0	0	0	0	0	0	16.911	0.86	0	9.395	0.777	3.162	0	0	0	0
Tmem160	0	0	14.459	5.88	0	0	37.295	0	0	8.399	0	20.439	11.004	0	2.171	4.348	21.373	2.226	6.072	50.413	0	44.578	1.662	51.07	19.18	1.907	0	0	1.308	0	14.748	0	18.759	2.176	6.167	71.607	12.58	27.633	0.697	4.693	0	0		24.877	0.945	7.077	0	7.585	1.946	1.694	22.2	40.382	0.847	9.753	0	21.121	12.017	4.19	20.363	1.16	0	2.18	45.891	12.49	14.07	0	3.568	29.048	7.472	26.318	0	14.928	0	0	0.96	1.607	0.797	2.33	0.83	1.506	32.446	26.736	7.986	0	0		1.204	34.054	25.632	0	84.818	64.72	0	39.74	81.676	34.445	46.508	3.566	3.868	11.41	21.643	0	0	1.209	0	6.006	4.371	4.447	73.607	3.239	20.473	71.44
BC037032	5.737	6.101	4.608	3.279	8.41	5.146	6.779	13.347	5.537	0	5.997	1.2	8.182	4.944	2.556	4.176	6.381	7.081	2.007	4.359	5.143	4.604	0	0	5.111	9.098	2.076	3.781	8.913	6.252	7.633	7.37	6.974	5.798	7.26	4.437	4.573	1.884	6.648	5.914	0	1.254		2.413	2.927	0	0.411	4.7	6.029	1.995	3.93	0.294	5.351	7.101	11.231	6.467	6.17	6.543	1.442	4.599	1.198	9.456	3.555	6.794	3.487	3.038	2.918	1.457	3.797	5.648	6.082	1.773	1.542	0.22	2.26	3.983	2.568	1.155	0.103	0.746	2.452	0	2.969	8.993	5.185		5.969	5.803	6.671	6.851	0	4.566	1.028	0.579	0	0	2.651	0	7.91	7.228	0	8.89	3.088	4.795	1.183	0	0	4.96	1.855	2.609	1.427	6.908
Ttc8	11.012	15.011	8.198	6.636	8.288	3.372	4.354	7.127	6.706	8.964	2.947	13.06	5.138	6.653	5.322	6.345	0.454	8.662	14.414	3.285	0	0	2.911	4.566	17.912	4.229	0.186	4.123	4.579	0	0	8.422	4.181	14.48	0	3.8	9.203	30.484	8.132	0	3.935	7.514		4.293	3.309	3.305	3.675	11.385	3.634	10.483	1.111	3.328	3.756	8.824	10.971	3.481	8.818	18.588	0	6.499	10.259	0	7.143	9.396	9.444	15.213	9.163	12.111	0	18.734	23.415	1.017	0	0	0.448	5.815	0	0	1.55	13.71	0	4.855	0	0	0		3.655	1.988	0.598	4.215	6.989	19.527	8.066	3.275	0	1.049	8.904	38.301	10.537	0	0	0	0	6.776	0	3.085	0	9.137	11.068	0.756	0	7.882
Fam117a	0	4.1	1.505	6.857	3.044	1.053	0.362	0	8.063	0	3.066	0	0.962	13.29	0.316	23.132	3.399	16.872	0.885	8.544	1.052	0	7.996	5.068	9.226	5.837	14.419	1.638	4.193	0.817	0	6.252	2.734	2.538	0	0	11.979	8.66	3.655	13.682	4.913	15.547		0	0.275	7.737	9.176	2.843	1.702	5.68	7.396	0	1.481	8.529	8.48	34.045	12.011	3.665	1.413	2.029	0	10.486	7.246	7.484	1.538	4.326	10.4	12.5	5.881	6.737	0	4.896	20.762	2.067	8.673	5.856	9.759	11.548	9.191	2.634	2.999	11.691	4.85	4.643	11.433		20.008	8.273	0.747	3.947	0.485	0	6.043	1.363	5.411	0.873	7.592	0.26	4.323	0	0.664	1.53	3.302	4.935	7.42	4.903	6.689	3.111	0	10.387	0	0
Myo15	5.798	2.858	2.378	0.996	1.131	8.559	9.43	4.25	1.585	3.738	1.496	0	1.267	0.965	2.206	1.988	1.448	2.362	7.609	8.417	7.455	15.499	2.139	4.269	7.08	5.424	11.834	8.21	8.857	10.536	2.997	2.311	3.407	4.127	1.253	0.882	8.407	4.258	6.794	2.172	0.3	3.052		4.102	9.535	7.609	6.452	1.835	1.186	3.902	5.961	3.137	6.881	3.716	1.061	14.305	7.5	4.484	7.75	3.456	0.476	0	8.548	2.162	1.429	2.665	5.993	2.248	3.846	0.304	7.154	4.002	8.524	1.921	2.99	1.905	4.859	4.735	10.565	4.232	10.023	3.42	1.442	5.214	2.184		8.4	7.208	9.548	13.22	5.407	4.451	8.611	3.483	2.012	9.028	9.072	7.307	0.742	6.87	7.329	7.347	7.135	2.703	10.02	6.834	8.141	4.097	6.253	1.152	7.626	8.72
Tmem37	8.236	0.677	31.303	1.98	28.128	1.824	0	0	2.15	0.808	1.417	0	7.411	0	0	4.393	0	10.495	0	0	0	26.022	3.359	13.905	11.627	0	14.508	10.273	60.77	9.439	0.584	3.94	5.743	0	0	0	0	49.321	0	0	3.585	0.619		1.457	22.273	17.875	19.527	8.758	9.174	11.412	25.633	11.999	36.496	4.106	0	12.552	2.891	13.547	0	0	10.063	0	21.894	4.674	2.961	13.47	20.185	3.261	30.7	23.347	0	1.257	0	16.712	0	8.659	0	30.866	0	0	0	9.504	19.723	0	0		14.599	21.025	7.769	0	7.841	0	9.308	0	20.004	0	16.915	0	17.804	27.325	25.318	12.963	4.577	0.814	65.357	0	38.27	24.562	18.486	0	0	19.564
Gnai1	1.23	0	0.582	4.417	2.058	5.085	1.401	0.955	0.899	0.338	0.296	0.606	0	0	0.917	0.612	1.095	12.958	2.28	2.642	4.066	7.952	11.238	9.793	4.862	2.954	7.64	4.07	15.1	2.368	0.733	1.922	6.004	9.501	4.776	2.292	8.267	12.064	1.962	3.746	4.997	3.885		10.967	1.863	4.236	6.066	2.136	6.577	2.386	3.126	16.392	2.385	1.03	0.63	15.397	14.506	8.97	3.55	4.247	1.98	0.921	5.655	0	0.248	4.361	3.216	1.948	2.315	9.402	9.917	3.854	0.779	12.979	7.839	4.526	9.204	1.969	11.218	5.937	8.47	2.092	0.375	9.97	3.191		4.07	3.997	19.854	6.356	9.369	1.683	12.456	7.901	7.32	35.433	6.288	15.82	9.624	2.857	10.588	5.914	1.276	10.899	10.753	5.075	7.694	6.263	0.351	9.123	26.669	5.97
Spaca6	2.728	4.142	9.936	7.47	7.044	1.692	6.835	3.073	4.121	0.9	1.709	7.527	9.074	1.068	3.933	8.285	2.913	9.55	6.829	5.713	2.931	8.912	9.659	4.888	3.475	7.624	1.296	1.304	3.921	9.456	3.794	4.629	2.77	5.03	6.164	1.423	4.087	3.366	4.874	11.044	4.212	8.617		0.27	6.847	0.663	3.208	3.926	2.918	4.763	4.161	15.582	2.856	4.722	3.075	3.881	2.038	7.958	1.575	2.898	3.514	12.258	3.106	2.168	3.076	5.562	7.311	5.703	5.789	10.908	0	6.606	1.123	10.851	3.358	5.12	9.66	12.617	0.104	4.233	2.373	1.114	9.313	1.548	4.247		5.115	4.787	3.043	2.96	7.273	4.852	3.626	4.819	2.783	9.356	4.3	8.466	1.853	10.455	19.499	5.684	2.689	6.346	3.379	0.45	6.417	8.78	1.247	10.523	13.909	0.49
Nsun4	5.019	0.74	3.956	6.642	0	2.394	2.747	8.121	1.254	0	7.439	0.317	7.458	1.259	5.598	5.125	1.431	22.522	2.833	3.109	5.317	2.846	12.37	0.32	4.239	3.091	3.526	2.602	4.239	8.259	1.789	8.331	3.643	4.489	13.401	3.117	3.46	5.7	5.235	6.569	6.012	7.722		2.709	4.455	2.868	2.197	9.1	1.147	4.993	2.804	1.575	1.996	2.874	0.824	2.014	2.403	4.075	2.714	3.418	4.921	0	4.649	4.396	5.183	4.658	0.946	14.062	2.312	7.282	9.275	2.933	6.418	5.484	5.798	3.433	7.868	4.005	5.379	14.198	5.713	7.441	0.294	4.954	4.366		3.903	3.554	1.888	1.33	3.431	4.841	2.443	2.583	5.47	2.648	10.69	2.233	8.549	10.461	8.559	5.414	6.675	8.195	5.625	0	10.304	10.222	2.206	1.909	10.18	6.015
Atg7	2.103	6.875	3.534	4.595	3.705	5.719	9.767	1.934	2.831	13.684	8.398	2.726	4.044	0	9.216	0	6.894	3.949	6.797	4.606	4.344	0	2.949	5.37	0.608	7.974	0.303	12.411	16.571	5.861	9.674	2.594	6.267	4.274	4.103	1.65	4.57	2.889	10.24	6.146	4.609	3.379		0	0	2.69	6.928	6.591	1.726	4.938	8.641	1.656	3.648	0	9.216	5.353	2.937	1.381	7.741	2.939	2.005	1.243	4.604	4.924	5.015	10.383	6.872	0	10.511	21.312	1.352	4.414	7.799	0	9.243	11.811	6.565	3.74	4.521	3.053	4.513	5.647	3.036	6.504	4.418		2.441	0	1.624	3.431	0.632	1.388	4.203	5.332	0	7.212	7.308	0	0.082	0.482	2.743	0	3.301	9.194	2.016	0.457	0.138	5.974	15.968	4.72	0	4.775
Pcdhgb1	4.941	11.672	2.684	6.892	7.821	2.484	1.9	2.463	3.578	8.071	5.789	3.782	3.196	0.871	8.297	4.819	4.901	6.352	17.174	7.707	6.344	2.044	1.144	2.326	10.702	7.579	1.951	7.118	6.197	5.57	2.785	2.236	8.864	13.474	2.592	4.976	3.846	3.696	2.236	1.674	0.814	8.715		2.48	0.722	2.705	2.533	6.46	1.19	6.734	5.091	7.444	1.553	2.796	3.763	2.469	7.086	8.84	6.671	2.482	0.269	11.998	8.039	3.607	8.066	5.326	12.326	7.613	6.74	4.612	3.099	8.938	7.082	0.677	5.282	7.124	8.042	7.006	11.923	17.609	12.824	0.454	1.424	0.406	0.666		4.418	6.291	3.527	4.14	1.271	0	1.268	1.251	0.568	0	8.105	3.407	4.337	6.59	1.219	1.07	0.519	8.873	6.809	10.651	1.503	2.312	1.526	2.971	2.347	9.241
Cnga3	9.941	6.053	3.227	5.03	4.427	11.884	1.11	0.189	1.662	10.71	7.042	4.321	16.943	2.543	12.838	3.881	16.476	5.961	9.937	4.186	3.221	2.321	5.379	2.667	4.28	1.702	4.095	10.927	2.334	0	23.231	16.316	7.421	4.613	5.848	5.084	5.801	0	6.062	0	0.594	5.335		5.551	1.898	2.369	9.612	5.561	2.171	3.214	10.262	11.927	5.479	1.632	3.745	1.386	1.149	17.018	6.059	2.07	17.062	9.73	4.694	0.929	4.906	1.728	10.509	0	3.168	7.305	4.285	24.012	4.012	0	7.281	1.076	0	16.293	0	7.224	7.594	7.789	2.376	0	10.502		0	0.633	0	0.504	1.484	5.11	8.326	0.522	19.883	0	9.548	0	2.877	7.356	0	1.171	3.286	4.587	4.26	3.753	0	0.397	8.63	1.988	0	4.204
Runx2os3	3.135	1.202	1.236	4.69	1.249	2.16	2.975	18.263	16.547	5.742	2.517	2.574	0	6.818	2.598	24.711	1.162	23.083	1.211	4.208	6.476	5.334	1.989	2.6	2.295	4.563	20.046	2.881	1.565	11.737	7.266	4.666	3.061	1.302	12.912	11.683	5.017	4.133	5.834	0.936	4.245	1.1		3.882	0	3.175	9.911	3.889	11.641	2.027	1.897	2.842	5.065	5.835	5.355	5.946	3.081	1.003	2.32	2.775	1.052	0	4.576	4.981	8.417	3.088	21.343	4.138	10.729	2.304	2.553	4.465	14.892	3.181	9.186	2.884	20.98	9.293	4.964	6.305	2.841	7.109	1.593	3.176	28.156		2.881	10.186	39.869	1.35	7.959	7.148	8.267	2.797	57.746	5.376	2.226	4.267	1.543	6.068	6.815	16.747	2.71	2.894	22.84	0	3.922	4.257	4.478	3.876	7.655	9.393
Dnmt1	1.673	1.804	3.585	1.29	5.374	3.781	3.869	6.902	5.476	8.043	4.155	5.151	2.371	1.364	12.733	2.082	5	4.352	3.634	2.666	4.103	9.96	3.383	2.081	0.804	1.369	5.348	9.225	4.226	6.878	7.165	3.851	11.941	8.596	9.226	4.286	5.12	1.736	7.421	4.213	7.326	3.742		1.036	5.542	1.906	1.785	11.154	6.521	1.622	4.555	4.407	4.256	1.897	6.16	5.949	1.644	5.718	4.178	0.972	2.314	4.045	4.234	5.233	0.737	3.089	3.843	9.603	6.619	0.845	3.576	4.839	1.738	5.091	7.352	2.02	5.915	1.023	0.993	0.811	1.705	4.267	5.019	3.813	5.425		5.765	4.756	2.301	1.756	2.986	4.648	3.474	6.715	4.888	9.501	3.006	5.763	4.399	3.339	12.407	0	3.932	2.171	8.378	2.301	9.548	0	9.408	5.719	9.955	3.853
Atxn3	8.131	0.82	0	0	6.309	3.39	9.745	6.647	8.687	1.176	1.202	10.716	2.695	1.861	3.191	11.006	3.649	0	9.917	11.105	4.125	8.493	6.516	4.614	8.144	2.18	15.634	0.787	3.844	6.866	2.408	0	5.431	8.352	4.783	2.392	7.533	8.236	4.323	3.705	1.014	3.003		9.361	0	3.901	8.793	4.601	0	5.396	2.201	28.9	10.785	2.588	3.654	11.971	9.112	4.927	5.701	7.576	5.454	4.272	2.81	0	0.287	1.791	3.379	3.05	5.857	2.935	0	0.203	7.001	7.959	2.037	0	4.165	0	0	15.368	0.258	0	3.695	8.526	3.416		1.377	4.634	4.605	6.08	0	5.366	6.319	12.598	0	12.229	6.38	3.64	10.318	8.489	3.906	1.429	7.214	0	5.455	14.125	5.353	2.324	17.318	24.069	0.209	2.821
Cep112	2.373	3.017	6.35	7.568	6.569	1.42	12.444	6.669	1.826	7.721	16.546	8.153	4.248	2.445	2.328	5.285	5.835	4.775	3.618	4.024	0.516	5.312	3.328	2.331	0	3.545	0.913	1.492	2.057	5.812	2.853	7.11	11.583	9.336	1.102	1.629	2.758	8.298	4.483	2.796	9.767	7.495		5.104	3.783	5.439	4.146	0	5.843	3.15	3.401	0.849	0.363	6.799	14.879	0	7.119	5.513	1.387	7.297	10.933	0.156	4.238	9.426	5.91	0	3.877	9.89	0	0	0	4.625	2.769	0	2.607	4.481	9.802	0.444	3.085	1.077	6.903	0.531	2.76	9.49	4.736		5.51	5.884	4.582	1.291	4.994	7.404	10.671	3.176	0	0.214	0.532	5.61	6.73	0.544	13.031	0.751	6.965	2.594	7.962	6.356	6.406	4.197	4.46	6.716	2.013	3.143
Mitf	4.481	9.163	6.182	4.19	11.903	3.859	7.618	3.263	6.671	6.669	5.097	9.965	1.568	4.061	5.569	10.998	5.261	10.046	3.173	1.838	1.543	2.965	3.554	13.472	6.014	4.076	2.047	7.207	4.472	3.195	3.338	4.029	4.618	2.016	3.735	6.494	4.303	4.233	6.453	4.682	7.964	5.635		3.237	1.616	12.985	4.014	2.316	3.882	5.554	6.78	9.14	9.532	1.39	3.029	5.666	3.792	2.15	1.935	5.785	3.883	5.126	4.905	4.45	4.887	3.678	4.271	5.125	5.537	2.47	6.994	1.95	5.518	11.113	1.915	3.321	0.909	5.867	8.514	3.648	2.82	1.482	4.458	2.27	1.615		6.006	3.033	2.74	2.733	0.948	3.547	3.545	1.832	1.058	4.482	5.17	5.845	4.41	9.034	2.435	3.74	5.004	3.791	1.134	1.541	4.827	2.155	7.467	5.309	1.276	3.021
Dcun1d5	0.251	8.937	4.446	7.593	0	5.18	25.329	0	2.748	2.755	2.415	16.67	4.421	0	0	0	1.115	8.731	2.614	11.775	5.696	1.706	11.927	0.312	4.954	8.755	5.037	0	3.377	0	5.228	6.155	4.404	0	3.539	0	0	25.375	2.799	15.04	7.637	7.652		0.31	1.898	0	0	2.177	5.584	9.481	7.963	6.476	6.317	6.647	11.88	4.991	0.985	15.632	0.557	3.994	0	1.564	6.585	9.757	0	16.848	7.371	31.755	4.932	0	0	0	9.921	10.426	3.029	9.684	0	0	0	9.074	0	6.394	8.021	10.157	2.501		0.691	3.257	14.343	9.713	10.977	0.286	11.104	0	8.523	2.149	6.406	1.023	3.145	0.728	0.654	1.004	0.975	0	0	5.516	21.323	14.038	5.012	0.232	16.891	10.363
Olfr1312	6.78	2.654	2.558	5.017	3.966	4.174	0	1.54	10.014	3.765	9.728	1.954	4.179	0	5.019	9.873	8.824	0	9.694	0.194	0	0	0	2.871	0	7.243	9.618	5.303	8.422	3.009	7.45	9.337	1.267	16.351	11.966	11.288	0	1.711	16.335	19.894	1.904	10.022		7.502	12.638	6.282	0	9.126	5.784	5.036	0	0.196	2.796	8.456	5.728	0	7.088	0.83	3.203	4.214	0	1.62	4.894	2.865	5.373	5.86	8.837	0	6.54	8.586	0	16.537	9.706	0	0	11.279	0	4.874	1.918	3.605	3.267	12.264	9.891	0	0		0	6.561	5.079	3.913	4.394	8.221	11.411	3.088	0	11.624	13.825	0	3.088	0	0	0	13.28	4.792	6.83	0	0	4.553	11.331	11.233	0	0
Dctn5	1.165	2.679	3.787	11.76	9.048	0.301	3.729	12.72	4.61	8.399	10.87	8.965	12.838	1.9	0	1.812	6.801	14.099	6.747	2.345	0	23.28	2.217	13.039	12.467	11.441	0.532	7.225	8.282	7.007	19.086	21.122	0	0.725	4.111	2.17	12.3	17.501	18.344	2.868	9.758	3.985		6.85	18.267	3.833	3.589	0	3.243	3.106	1.321	9.898	3.669	1.625	2.238	2.071	2.289	10.057	11.313	3.093	2.051	4.36	21.352	3.007	4.983	6.236	6.66	1.614	3.736	0	4.268	3.732	0.691	4.431	15.995	7.767	2.391	0	21.573	5.019	0	5.446	27.508	0	18.303		9.232	0	17.088	0.752	8.316	17.923	1.382	0	1.238	2.995	1.24	16.94	20.416	0.423	4.936	0.583	10.949	4.031	28.103	15.216	0.364	0	0	14.576	14.501	3.402
Cnep1r1	1.948	3.237	5.375	1.214	3.364	3.355	0	2.732	10.81	10.407	4.171	7.998	8.181	5.649	2.959	7.004	1.445	23.355	8.779	0.872	3.577	0	5.356	4.309	8.794	2.363	6.92	4.974	1.62	5.557	6.02	3.141	2.113	9.977	4.203	5.646	5.819	1.027	4.661	15.703	3.078	1.139		0	0.702	6.796	10.059	16.649	7.716	3.149	2.161	1.472	3.777	1.511	5.823	3.079	3.616	5.815	12.736	1.725	5.009	20.261	2.369	6.191	8.281	20.145	27.409	4.971	0.185	6.681	5.288	16.185	10.967	1.976	29.254	3.584	0	4.427	0	1.306	2.942	5.337	2.639	0.439	6.048		7.162	0	4.129	3.355	6.182	8.883	5.48	1.738	1.84	4.083	2.075	0.442	8.788	8.483	4.517	10.84	3.649	6.593	2.365	5.061	0	0	0	1.405	4.439	3.891
Klf17	8.034	12.197	0.76	11.538	8.067	20.589	5.031	23.399	3.131	4.414	3.096	1.187	3.239	0	9.186	0.4	0.357	0.546	5.958	6.901	7.966	10.387	5.199	8.795	0	0	4.109	1.181	0.481	5.156	0.319	1.076	8.156	0.4	17.016	1.796	12.342	15.758	17.941	4.029	0.653	6.428		0.398	0	10.741	0	5.183	0.716	14.337	12.835	13.546	46.413	0.897	5.351	7.771	21.475	4.933	10.703	0.853	16.167	0	0.703	12.254	10.029	0.475	0	1.018	20.069	6.613	0	4.348	4.07	0	0.353	18.329	0.293	13.717	22.895	11.633	12.811	1.913	4.407	0.977	4.169		3.987	4.176	20.747	1.66	0	17.218	4.068	1.72	8.195	2.755	14.373	35.754	3.321	4.198	7.125	3.862	1.667	1.78	14.632	11.491	2.01	23.562	2.295	0.894	0.942	1.155
Ccdc170	3.865	13.802	1.202	0.456	0	4.624	12.158	2.37	0.248	1.956	2.939	0	1.281	0.663	0.253	7.847	20.134	7.43	6.363	13.104	17.646	7.958	10.839	1.012	13.622	17.095	8.917	3.926	5.785	9.137	0	0.454	7.545	11.655	6.462	0.379	12.303	0.483	3.244	6.922	2.685	5.353		6.8	12.101	0.206	4.822	3.028	1.812	1.578	4.8	30.423	0.394	1.703	0.521	2.604	11.193	9.172	5.871	4.321	0.205	7.615	7.569	0.485	1.229	1.352	0.332	13.85	4.176	4.484	0.994	4.49	12.237	0.825	4.917	0	5.939	5.607	1.352	9.817	7.003	8.647	4.184	0	0.406		0.561	9.912	5.969	5.78	13.167	6.724	4.183	18.235	0.865	1.395	3.466	8.72	4.504	19.485	3.713	0	2.374	3.66	9.261	17.343	4.071	4.142	0.581	2.263	2.086	2.011
Drosha	4.678	1.943	1.998	8.165	4.815	11.415	0.925	6.308	5.223	0.714	14.711	11.684	10.478	0.424	11.951	5.498	11.563	3.974	8.432	7.849	4.027	2.874	3.71	1.778	2.426	1.844	5.223	0.478	0.195	3.336	4.001	1.74	4.694	0.648	8.716	2.663	6.114	8.428	6.84	8.379	4.487	2.736		1.931	7.029	5.265	8.134	12.575	10.132	9.327	8.493	0.707	4.535	3.809	7.824	6.839	13.665	6.608	2.164	3.278	10.068	11.839	5.974	2.374	0.262	4.511	6.582	4.939	4.336	7.449	5.238	1.018	2.675	3.955	1.856	1.554	1.067	2.773	5.061	6.944	0.589	4.53	3.763	8.557	2.853		6.808	2.111	2.86	1.007	2.227	8.148	2.467	1.217	1.657	3.788	3.46	1.592	5.851	3.961	9.829	3.384	7.078	3.958	1.893	2.86	7.316	0.265	8.724	1.807	2.094	9.928
Platr19	9.47	0	3.11	2.951	20.752	8.155	3.744	27.581	42.932	37.58	8.87	20.734	0	0	0	0	23.406	2.682	2.438	0	60.859	11.635	14.519	0	24.838	36.754	7.208	0	13.389	32.92	5.225	4.698	24.652	30.147	0	0	47.482	4.161	0	0	1.603	0		19.544	21.056	0	0	5.874	22.268	0.51	0	0	11.219	30.84	10.108	0	0	16.153	14.017	11.876	0	2.626	46.644	0.418	0	0.777	0	26.244	0.9	5.026	0	0	0	0	0	0	0	3.275	35.483	10.429	0	0	0	17.056	4.2		35.539	20.511	0	0	25.043	16.792	24.139	7.04	15.653	5.412	15.127	18.795	6.213	1.527	7.547	0	0	0	22.995	17.365	5.923	19.822	3.757	0	0	0
Themis2	1.503	0	3.85	0	28.145	9.578	3.922	0	4.576	5.85	0	10.798	0	11.44	6.226	0.312	6.408	14.47	0	3.362	0	0	10.966	0.312	9.626	8.75	2.746	5.755	6.375	0	0	1.118	0.245	10.921	11.053	0	12.266	8.717	2.797	0	0	0.527		11.787	15.445	10.148	0	0	0	10.447	2.501	0	9.712	1.748	0	0	6.154	8.893	1.112	6.652	0	0	0	19.104	10.087	8.326	5.32	6.744	4.286	19.329	0	23.189	0.198	14.994	1.101	5.53	10.743	6.905	0	0	12.028	6.176	11.261	11.927	10.998		1.036	1.628	0	0	0	8.852	12.286	0	23.423	16.321	7.469	10.227	1.479	0.364	0	5.519	8.446	0	10.949	27.56	4.074	8.418	0	0	0	13.734
Tinf2	2.811	4.85	6.279	7.36	3.174	2.421	2.445	0	4.946	1.931	5.267	2.501	8.264	0.51	6.794	8.941	3.822	2.786	6.515	7.757	1.291	2.923	4.013	0	5.145	12.105	10.842	6.89	0	2.005	4.654	7.147	2.287	8.172	0	6.984	8.548	0	1.619	10.351	5.076	10.359		9.09	0	7.118	1.481	2.131	2.088	0	6.238	0	3.331	7.194	6.402	2.444	1.995	0	9.537	0	9.272	0	8.548	6.452	3.302	6.46	6.762	4.329	10.289	12.741	0.763	5.895	3.833	9.507	3.947	3.305	1.853	3.056	0	2.692	0	17.53	7.616	6.646	0.156		4.737	7.104	5.729	1.816	0	5.876	7.166	3.135	5.311	17.139	0	1.754	2.998	6.801	0.815	16.895	4.861	0.216	2.845	4.511	5.276	6.521	0.669	7.819	0	1.263
Rabepk	3.033	3.954	0.478	4.311	14.986	3.761	10.937	15.117	4.433	0	5.114	12.951	1.019	0	8.042	4.278	1.35	0.687	7.264	10.586	0	1.72	1.54	4.277	0.444	4.194	9.605	10.036	6.357	19.467	1.205	3.16	4.935	0	0	4.145	0	10.076	3.226	0	0	6.387		7.763	5.031	8.192	10.164	0	4.054	3.923	5.69	7.699	6.861	0.282	3.108	10.355	11.526	14.552	10.776	4.296	5.901	4.795	0	2.892	5.497	9.41	3.965	0	0	2.081	0	0	4.803	0	0.667	8.929	12.732	6.114	0	23.704	3.848	0	4.931	11.268	0		0	5.256	8.901	7.575	1.925	1.844	3.519	0	0	0	7.322	6.192	0	0	6.593	2.43	0.787	6.159	0	3.059	5.06	11.943	5.777	11.436	0	6.725
Dap3	5.948	1.231	4.923	6.407	5.119	4.057	5.588	3.349	0	8.334	5.158	2.198	0.899	4.269	8.723	4.293	12.041	1.718	3.033	4.79	6.635	3.036	2.944	3.996	7.054	6.103	6.411	5.686	0	5.345	1.063	0.133	0.348	9.633	4.619	3.99	8.681	13.361	6.167	7.991	11.478	8.516		4.125	5.791	7.832	1.128	5.608	2.65	2.308	8.963	5.015	3.69	3.321	2.743	4.23	4.209	5.707	1.981	0.632	0.838	1.782	1.172	6.143	4.072	4.657	10.204	8.29	2.443	3.934	2.616	3.135	7.158	4.345	0.784	5.144	9.227	5.713	9.267	3.691	1.401	3.641	0	9.28	4.036		5.412	2.899	0.698	2.612	1.586	0.678	0.753	6.686	6.574	0	2.787	11.293	0.878	10.534	5.43	0.238	6.017	0.165	1.733	0	0.595	7.996	0.51	11.802	0.174	6.416
Snx1	0.889	6.747	7.566	0.798	7.224	14.511	4.807	11.907	0	0	8.991	16.638	22.617	5.799	5.744	5.53	3.559	9.513	4.325	5.249	0.367	3.931	2.876	12.604	12.1	3.881	2.273	20.584	4.524	8.556	0	7.539	3.123	4.207	0	1.987	0	0	3.261	7.004	0.181	8.608		8.584	0	10.261	8.428	9.703	13.463	11.896	6.131	0	0	16.126	5.692	3.793	0.175	3.411	9.274	11.801	0	0.222	7.199	0	6.621	4.858	8.422	7.882	0.152	4.833	10.639	4.177	10.694	1.984	0	16.679	0	8.694	0	0	0	0	10.022	0.18	4.434		0	10.106	4.173	8.036	0	3.445	0	0	0.756	3.048	8.139	0	7.479	0	0	0	4.149	0	0	0.489	0	0	9.901	29.663	0	0
Khdc3	4.515	6.491	0	4.643	23.834	19.828	12.851	8.036	0	4.651	0	3.244	14.693	0	1.87	12.173	0	0	0	32.319	6.217	0	2.864	0	4.131	6.571	7.56	26.279	11.828	0	0	0	0	0.469	9.296	0	0.361	8.629	14.703	15.162	18.34	11.09		14.908	39.069	5.335	0	8.401	5.029	8.028	11.27	30.695	20.422	0	12.048	1.07	0	19.493	20.465	9.492	0.379	0	0	4.184	11.363	0	3.688	0.298	0	6.636	16.084	30.81	13.7	1.145	0	0.346	0.687	0	20.371	17.835	0	0	16.626	0	0		2.593	7.945	0	8.747	0	12.866	0	15.103	0	20.642	13.622	0	0.555	2.73	0	0	0	10.938	2.056	0	0	20.305	4.836	48.484	0	18.936
Camk1d	1.246	2.747	8.595	11.535	5.089	3.863	4.582	5.243	8.727	7.988	6.003	8.825	3.925	6.436	10.325	12.019	8.085	7.322	1.083	1.394	0.858	0.53	3.558	1.292	3.991	2.947	3.699	4.677	2.332	2.333	6.91	7.534	4.765	4.786	2.933	3.87	2.891	2.875	2.319	3.813	3.164	3.28		2.572	2.247	2.945	7.78	22.803	15.269	2.619	2.639	2.824	5.838	2.174	1.197	5.613	0.918	7.373	6.225	2.896	2.612	5.054	5.115	3.795	6.377	4.142	1.272	6.085	7.462	5.8	9.513	5.546	4.933	5.478	7.188	3.152	3.317	1.662	3.354	0.806	4.798	3.179	3.481	1.683	2.798		5.87	5.567	4.876	1.61	4.152	3.551	3.615	3.335	1.324	3.561	2.543	4.452	4.293	3.618	7.449	9.777	7.945	7.476	4.161	6.998	6.366	4.23	5.488	5.488	8.215	4.48
Vwa5b1	2.866	7.16	2.804	5.433	3.425	3.37	9.001	2.015	1.083	2.986	3.927	2.921	5.353	1.934	6.018	5.042	4.946	9.234	4.694	5.438	0	0	3.291	2.213	0	1.187	0.632	8.265	3.107	3.647	11.189	0.441	1.447	0.492	10.465	0.368	0.569	5.784	3.94	0.885	10.638	7.49		11.624	1.283	6.505	6.654	4.168	7.265	4.505	4.216	2.016	9.483	11.999	3.671	1.968	3.69	2.655	4.169	8.135	2.187	9.372	0.649	4.946	9.351	3.284	8.557	7.668	6.763	3.123	2.897	15.762	6.415	3.308	4.126	7.727	8.656	14.851	0.375	10.902	1.343	3.613	2.183	9.11	17.354		1.09	6.1	0.29	7.403	0	7.885	0	0	3.78	4.405	0.842	1.916	6.127	9.467	14.433	5.542	4.229	4.241	4.139	4.485	0	9.056	5.504	0	0.145	6.306
Map3k12	3.26	3.454	4.971	6.065	2.872	5.497	0.122	4.915	4.18	7.425	1.447	4.121	12.755	10.076	4.798	8.008	10.116	5.685	4.871	1.612	3.722	2.773	2.205	1.815	5.087	1.686	3.213	2.208	6.422	1.652	1.278	3.831	2.513	2.886	7.875	6.075	7.002	8.075	3.148	6.531	0.261	4.697		1.912	6.311	5.562	4.394	3.938	4.587	7.323	4.362	0.583	4.325	7.185	3.737	4.272	2.277	5.516	3.334	6.038	7.165	3.855	4.79	7.43	7.774	5.83	4.556	3.397	1.762	4.099	6.393	7.21	7.811	4.178	1.98	6.472	0.235	4.654	11.981	2.884	9.251	0.073	4.053	1.999	2.397		4.022	1.394	6.798	1.773	3.921	5.771	7.874	5.741	4.376	3.678	2.467	3.503	5.573	3.612	12.868	1.203	3.115	2.138	0	4.602	0.215	2.359	3.677	3.421	0.251	5.784
Slitrk5	4.103	3.877	5.372	4.604	3.678	5.149	1.877	5.264	4.462	5.234	2.294	3.61	7.385	5.259	6.556	6.565	5.868	7.096	11.037	1.18	1.211	0.499	5.857	4.193	3.057	7.358	2.677	0.269	8.556	0	6.404	4.089	8.154	3.651	6.725	0.273	0	2.782	7.246	4.462	2.977	14.656		2.903	12.84	2.078	5.281	12.726	11.426	9.665	5.055	6.775	4.688	7.363	5.068	8.755	3.024	12.654	5.531	3.892	1.18	4.938	3.529	4.89	3.098	3.247	4.31	3.597	8.901	2.262	0	14.401	3.364	3.419	7.246	0	1.07	5.343	4.872	4.294	9.958	3.364	15.074	0.148	8.92		0.404	0.476	1.505	1.136	6.418	0	9.043	1.177	0.623	0.754	2.185	2.543	0.433	8.083	0.573	4.403	1.14	3.449	6.672	1.814	9.533	1.343	0.209	5.299	4.079	0.79
Kcne2	1.309	5.522	0	14.202	0	4.962	16.152	0	0	9.593	3.154	8.064	7.148	4.272	0	3.802	14.079	0	0	0	12.623	16.336	0	5.973	0	0	0	3.61	1.96	19.609	8.67	0	8.522	16.312	0	0	0	3.107	0	0	51.421	13.326		8.648	0	0	0	3.249	12.641	9.737	3.566	13.058	2.962	1.218	0	3.104	7.292	2.932	0	2.898	13.614	10.894	4.3	1.387	0	16.12	9.271	7.603	2.987	0	22.926	12.433	0	23.469	14.388	4.015	3.585	14.361	0	0	0	0	8.979	0	0.871		21.662	6.382	17.932	0	24.932	0	5.525	0	9.276	15.716	0	14.257	5.799	5.068	9.108	17.486	32.829	18.732	14.309	0	14.743	17.779	21.82	3.237	50.513	8.631
Vmn1r178	21.692	4.62	4.75	6.31	0.64	13.56	18.676	7.02	3.262	4.414	12.256	0.33	0.675	0.874	1.997	8.665	7.149	20.248	16.756	1.438	11.617	6.378	1.529	0	5.587	6.723	11.007	0.738	0	16.328	9.309	0	18.561	12.01	26.469	5.489	0	4.024	0.214	0.24	15.23	7.894		2.653	5.794	7.594	0.254	4.319	1.193	14.026	4.133	1.457	1.557	8.223	7.204	3.428	9.211	1.285	14.27	1.778	4.85	0	0.586	9.574	7.549	8.11	11.595	5.301	12.371	0.787	11.776	0.191	5.936	0.272	4.119	21.186	4.154	0.476	0.509	26.544	4.125	15.484	0.204	4.07	2.405		4.061	0.87	12.574	0	0	17.706	1.695	9.317	2.277	0.918	3.707	0	6.919	0	0	0	9.376	0.741	0	8.103	27.472	1.091	0	1.49	2.746	17.089
Polr2k	7.416	4.265	40.921	0	1.477	6.386	0	0	0	0	0	38.057	10.9	0	67.587	0	0	3.15	0	49.77	0	0	2.353	15.376	47.497	32.38	10.161	1.136	0	0	13.504	8.277	14.479	32.334	0	16.12	55.776	8.798	5.915	0	0	11.711		30.61	48.132	0	0	3.067	0	0	6.732	26.891	23.962	12.076	0	0	0	56.923	20.582	16.412	18.654	46.275	35.175	9.819	33.597	0	7.068	0	10.574	19.983	0	0	6.849	0	0	0	16.918	0	0	22.371	42.554	0	0	0	12.333		1.704	4.016	0	30.334	0	15.499	91.912	0	0	0	0	16.401	8.211	10.764	8.059	22.282	25.645	1.711	0	49.297	17.009	17.621	0	0	3.621	0
Ank1	4.618	4.394	1.685	7.101	2.385	1.768	5.275	4.484	2.569	4.308	2.129	2.177	2.873	2.232	2.055	5.18	5.073	2.228	1.916	5.816	3.298	4.074	5.209	1.348	1.878	4.045	5.781	3.773	8.621	4.574	3.794	5.536	3.952	1.634	0.201	4.037	7.938	8.748	5.093	10.264	4.401	5.402		2.895	4.564	7.68	12.004	2.617	3.048	3.926	2.277	3.101	4.366	1.83	5.697	4.136	4.651	0.93	3.418	5.829	3.499	4.839	2.122	3.85	4.19	5.77	1.118	4.786	4.683	8.297	0.209	6.699	1.535	4.512	2.005	4.144	6.347	4.766	8.449	7.519	2.273	2.424	3.953	2.599	5.291		4.087	0.834	0.837	4.787	0.868	4.55	5.322	3.891	3.635	4.692	3.097	6.111	5.555	4.304	4.684	3.655	4.806	4.736	9.138	5.489	6.134	1.277	3.828	8.299	4.009	3.792
Rad9b	3.569	6.568	2.532	0	0	3.135	4.572	0.866	1.521	0.981	8.381	1.978	0	0	13.972	3.775	5.557	5.761	15.921	1.198	13.271	4.554	6.453	11.988	0	0	0.489	4.1	4.274	0.573	1.241	13.344	5.923	5.78	5.984	3.325	9.766	6.492	10.674	11.826	0	11.46		8.618	3.668	5.964	7.954	6.42	5.168	2.25	2.106	5.824	4.324	3.487	3.886	13.707	0	9.931	4.755	7.582	0	0.223	0	7.514	7.546	5.536	0	15.967	0	7.344	0	0	7.487	3.44	0	18.386	7.653	0.159	0	8.921	0	4.552	1.224	9.763	2.493		16.483	6.667	1.047	6.915	10.533	15.664	1.694	8.835	0	0	0	3.825	0	0	0.233	0	5.554	12.105	5.525	4.172	10.492	3.998	0.51	9.099	0	0
Steap4	2.445	1.968	6.07	0.549	6.136	1.516	9.742	10.68	0	5.709	0.294	7.527	12.935	11.962	3.038	4.868	0	6.23	16.995	6.562	7.575	10.397	9.771	1.825	3.221	1.067	0.447	0.225	4.758	0	7.527	0	12.648	19.185	0.431	7.288	0	12.954	0	0.438	0	0.772		0.605	8.991	2.723	6.491	2.729	4.901	2.134	0	3.989	18.72	10.236	3.758	2.086	5.285	6.098	1.9	2.597	4.919	4.881	1.338	4.272	10.583	9.931	10.584	15.872	5.856	4.671	0	1.741	2.709	3.472	0	0	0	9.13	7.431	3.16	0	0.208	19.371	1.238	1.22		0	0.397	1.793	0	11.636	4.737	0	7.851	18.703	12.155	1.822	27.448	34.825	9.935	6.057	0	6.657	3.723	0	7.733	3.364	0	6.634	4.306	14.682	10.327
Slc16a4	4.971	0.457	12.695	3.569	5.942	9.041	0.283	1.544	2.18	7.101	9.578	1.714	0	0.649	0.247	5.444	13.49	9.459	4.377	7.206	1.232	10.824	1.325	2.968	0.218	5.426	0.182	2.01	6.251	21.055	3.16	0.222	4.658	6.935	5.615	0	14.7	3.617	1.903	14.245	8.279	8.163		0	11.184	1.007	0	0	6.201	0.193	1.805	2.974	3.855	3.885	9.678	10.464	2.149	0.763	5.96	11.352	4.201	0	3.7	10.267	9.208	1.469	3.736	1.574	0	3.361	8.015	5.097	5.352	8.472	0	0	2.177	1.768	15.11	0.343	0.18	3.719	1.818	15.712	11.11		4.386	10.013	1.167	7.705	6.057	11.106	12.583	14.634	18.592	39.546	8.893	9.133	0.294	3.752	0.259	10.753	8.509	2.477	8.329	5.469	7.213	4.049	4.544	0	2.33	1.787
Defb5	29.808	0	0	4.181	0	80.856	0	7.235	0	46.064	0	9.178	4.694	0	13.891	60.278	0	113.95	77.71	55.012	0	38.032	0	0	0	4.067	0	0	0	137.495	3.701	0	14.549	0	0	0	218.221	165.025	23.772	0	22.704	19.612		32.296	0	113.208	7.067	13.867	24.901	21.682	47.35	30.399	0	124.808	0	0	3.662	10.725	0	178.104	0	0	0	103.599	75.021	2.752	54.787	115.059	0	227.269	13.653	0	67.841	7.56	45.032	51.412	0	0	88.485	83.495	0	19.008	0	0	0		0	0	0	0	0	84.947	0	0	0	19.165	67.452	0	112.759	0	0	7.463	0	0	20.357	0	97.884	22.765	5.322	0	10.916	90.418
B4galnt4	12.815	8.521	3.078	2.022	6.223	9.518	6.839	3.499	1.707	4.126	6.511	4.192	7.315	13.063	6.967	6.728	6.236	5.273	7.192	11.019	2.895	5.45	8.003	1.993	7.035	1.967	2.926	5.705	5.395	5.14	5.568	4.469	4.105	4.24	2.474	0.746	2.499	7.601	2.076	3.228	3.05	4.005		1.736	2.816	6.084	4.747	11.426	7.137	5.826	1.818	8.985	14.944	8.663	1.539	5.981	2.558	4.803	3.112	2.659	2.619	2.998	7.671	3.499	3.024	1.923	1.963	3.488	4.282	0.736	1.223	3.565	1.427	8.328	4.84	13.63	0.548	1.781	3.233	1.726	15.42	2.213	2.746	2.231	1.998		6.625	2.927	5.288	4.655	3.431	1.369	2.851	1.876	0.851	0.687	7.036	4.087	5.321	16.856	6.006	2.005	2.856	0.832	2.188	3.855	5.511	4.689	5.434	6.497	7.333	4.499
Olfr948	3.334	5.539	3.942	6.442	3.321	10.144	5.8	11.688	5.866	4.834	7.807	11.406	13.3	7.855	2.072	2.536	11.537	5.35	0.858	3.729	0	9.138	1.763	9.678	1.83	4.852	4.06	9.703	0.555	4.458	6.439	8.062	6.148	0	0	4.141	1.778	7.032	0.443	5.474	0.188	2.535		4.358	12.222	7.316	4.391	5.745	7.015	8.084	7.398	0.252	7.72	8.014	7.118	0	4.551	4.443	3.496	3.689	5.777	5.548	2.027	2.943	3.916	11.081	8.473	10.266	0	0.272	6.561	4.089	5.279	0	6.309	1.363	0.676	2.8	1.935	0	7.384	3.15	2.258	0.938	4.621		9.192	1.805	2.446	0.479	0	8.657	4.982	3.966	0	0.635	6.115	7.373	3.691	0	0	0	5.284	6.41	2.361	0	2.549	0.377	0	4.465	0	1.998
Tapt1	2.083	1.997	0.616	3.701	0	0.897	1.977	8.427	6.977	3.577	5.854	0.214	2.843	3.398	0.431	0.216	0.579	3.834	2.213	6.99	6.813	7.678	14.042	0	1.906	3.221	7.611	6.382	0.26	1.671	1.207	1.744	1.525	2.379	0.306	2.911	16.5	3.982	6.507	2.176	13.927	3.107		0	4.131	0.176	4.445	1.077	2.707	4.209	5.358	2.597	5.553	13.326	5.781	2.716	4.094	0.167	6.745	3.918	12.925	8.665	0.57	7.723	1.922	4.359	7.09	12.646	0.149	3.444	1.696	8.282	2.474	19.548	4.959	4.152	5.386	4.477	20.118	4.937	0	8.118	4.365	1.935	5.37		15.316	8.46	10.952	2.242	11.899	2.572	11.535	7.201	4.427	17.263	1.479	4.607	10.379	16.63	5.66	0.348	0.9	6.489	29.402	7.162	25.191	2.652	0	5.633	16.275	0.624
Saa1	0.311	3.58	9.201	6.635	0	3.216	9.303	0	6.445	3.848	11.62	14.567	8.234	13.199	11.991	7.359	9.001	4.759	2.524	6.266	0	11.119	0.296	8.905	14.694	4.077	9.097	8.868	6.057	8.989	8.656	0	0	0	6.592	0	0	0	0	3.345	9.167	3.932		6.552	0	5.989	12.692	0.772	2.773	0	0	8.888	7.542	3.041	3.987	10.182	0	0	4.146	0	4.384	1.942	0	1.731	8.46	8.506	3.814	6.161	5.059	7.32	0	5.319	7.392	0	0	0	7.668	1.107	19.809	0	7.614	0	0	5.36	9.317		5.149	5.562	2.74	7.237	11.852	6.741	0	2.082	0	0.534	0.331	0	5.744	0	2.435	0	8.072	8.187	5.102	11.558	0	1.268	8.447	0	2.736	13.707
Mak	6.197	8.179	4.084	1.596	0.486	5.249	4.338	0.099	3.465	1.675	5.383	4.379	4.991	0.994	0.505	4.172	9.491	5.437	5.532	3.682	0.839	0.173	7.734	4.55	6.804	7.319	8.722	5.789	2.89	0.815	4.137	3.742	3.173	2.784	0.717	4.353	0	6.83	7.13	0	6.5	3.85		3.271	1.978	2.984	3.372	1.764	4.3	15.765	5.256	4.006	2.166	4.395	6.246	1.59	4.692	5.556	0.789	8.633	8.279	13.819	9.118	0.081	1.739	4.952	6.888	1.931	7.04	3.434	6.329	5.281	6.836	11.44	9.041	6.822	5.562	1.536	6.369	3.415	3.129	0.259	5.109	0.515	5.879		4.762	4.621	2.087	3.937	1.934	3.822	3.215	1.088	5.613	1.568	7.465	5.496	6.524	5.898	14.308	3.459	7.246	2.391	2.96	0.279	2.033	3.207	0.435	2.826	0	0.913
Ece1	1.746	4.184	1.204	0.653	0.348	7.669	4.971	3.108	1.063	0	0	2.688	3.667	1.424	2.532	0	0	0.247	12.983	5.078	23.748	9.903	4.016	11.405	4.314	2.859	2.26	9.63	5.446	9.573	0	0.812	7.671	8.701	10.531	3.254	1.397	0.115	0.116	0	5.468	4.902		5.406	5.352	0.442	7.038	1.625	1.297	8.327	5.416	22.36	24.967	2.844	2.61	9.729	13.586	11.17	11.147	2.898	0	2.724	6.212	0.925	0	3.01	4.874	0	0.871	0.642	5.866	2.383	1.728	1.033	2.238	6.158	8.366	0.129	13.271	4.766	8.174	1.485	2.661	1.917	1.888		4.213	7.801	8.968	5.639	0.554	8.46	2.072	15.189	8.659	18.464	19.061	6.09	4.834	0	11.007	6.121	1.887	4.835	22.262	2.202	17.295	8.447	0	0	19.399	8.763
Prpf18	3.922	7.016	3.95	5.378	3.125	6.454	14.471	4.653	7.076	2.195	9.796	3.22	0	5.212	9.748	4.7	6.947	8.267	12.622	7.993	0	0	10.92	5.24	4.465	2.061	2.786	9.611	6.741	5.826	0	5.512	0.425	0.181	1.538	0	11.436	5.284	3.128	0	1.918	9.174		4.496	6.442	4.119	3.581	3.784	10.354	18.877	3.56	1.383	2.253	2.23	3.535	0.207	8.564	10.313	5.644	2.314	0.146	0.181	5.246	11.885	6.58	16.307	3.322	0.23	2.858	0.534	0	16.135	6.784	0	2.553	10.288	0.133	0	4.001	25.664	3.816	5.063	2.656	12.949	4.203		4.005	0	4.689	2.439	2.489	0	0.919	4.47	6.791	0	4.486	3.706	4.396	6.957	4.357	4.073	2.825	9.451	6.084	4.395	12.901	0.296	0.207	0	2.128	8.355
Kat6b	6.051	7.17	3.089	3.96	5.863	5.258	3.197	6.23	6.42	3.526	7.673	6.662	5.89	1.645	4.158	2.567	4.792	3.505	7.595	3.753	4.072	1.092	3.054	7.584	2.567	5.804	3.601	2.907	7.548	1.839	5.736	8.39	3.222	4.739	2.427	2.391	2.068	4.749	8.043	8.169	5.819	3.233		4.825	1.934	4.271	5.955	5.743	9.497	1.111	4.119	5.049	10.308	4.67	8.161	5.542	4.64	6.597	3.664	3.895	4.612	4.576	3.612	1.129	3.138	5.823	3.445	5.589	6.039	5.659	6.159	3.525	4.608	5.859	1.612	2.699	5.27	1.59	2.351	6.242	4.485	5.573	4.75	4.969	3.705		3.602	2.83	0.807	3.671	1.746	1.986	1.015	1.165	0.195	1.1	2.489	3.883	3.147	1.065	3.108	3.122	3.507	1.777	6.428	4.287	4.587	3.267	1.44	9.349	1.947	4.367
Arhgef38	1.318	0.542	4.343	3.381	5.291	6.423	0.67	0	0	3.493	5.671	0.928	7.118	0	1.287	0.352	7.437	4.88	5.892	6.194	0	4.165	2.509	3.397	3.205	2.878	4.903	8.222	7.613	3.928	7.67	5.045	3.218	4.341	10.305	6.141	7.143	0.447	4.206	0.084	0.096	7.336		8.979	7.131	6.867	1.965	1.168	2.308	1.644	7.095	7.939	7.029	6.44	7.479	5.358	1.758	4.789	12.545	2.626	4.453	0	9.071	7.332	3.413	5.008	3.846	0	3.223	8.72	5.751	7.846	8.871	10.414	3.518	2.252	8.335	8.207	5.457	4.221	8.532	6.566	3.372	3.244	5.356		4.154	3.06	2.349	1.581	0.717	3.865	0.298	10.585	2.402	0.484	0.1	1.922	4.032	0.273	8.842	3.773	13.433	1.564	0.515	0.259	0	6.425	4.035	2.095	7.174	11.003
Spatc1l	0	0	15.747	0.65	0	7.18	4.945	0	2.116	1.591	16.039	9.271	9.483	1.889	10.794	0	8.372	33.941	25.495	11.658	0	0	21.49	4.322	8.265	9.481	0	0	0	7.432	1.15	24.558	7.913	12.984	35.769	0	17.234	0	7.389	0	0	5.486		7.887	4.384	0	1.098	6.465	3.87	0.562	5.782	0	6.174	4.849	0	9.883	19.347	6.111	25.069	2.307	0	33.24	28.52	0.46	0	0.428	14.19	0	0	6.383	0.707	0	0	5.287	0	0	0.528	6.179	0	0	1.574	48.74	0.882	0.587	15.022		0.798	4.703	17.842	27.673	22.05	21.122	0.916	0	0	8.935	4.316	1.182	18.806	0	0.755	0	12.765	8.016	20.036	0	0.724	14.151	0	0.537	72.099	28.103
Igf2bp2	6.356	8.629	9.61	6.43	14.447	11.306	4.746	6.879	8.503	3.435	4.141	7.315	3.807	2.719	11.654	4.02	14.139	6.727	4.346	4.336	0.215	0.177	5.85	3.241	5.606	7.734	5.71	8.044	7.02	1.003	3.726	3.256	2.645	0.649	2.391	5.242	1.301	3.379	7.396	5.786	0.317	12.176		2.451	8.566	2.744	2.767	5.429	5.803	11.218	6.337	0.708	8.686	9.308	1.068	5.187	2.253	11.897	3.239	0.138	0	0	7.983	7.036	7.028	7.08	5.533	9.075	14.351	4.977	3.055	3.636	5.197	0.317	0	1.917	5.134	2.872	3.167	10.687	10.479	3.189	8.812	0	8.526		9.05	7.278	2.446	4.038	0.595	0	1.649	0	0	0	0.999	0.425	3.769	0.907	0	0	6.08	0	0.569	0	0.521	3.077	10.567	8.598	0	5.619
Prol1	19.895	0	0	0	1.585	0.685	0.944	18.027	0	6.377	7.188	2.45	0	0	0	29.71	15.49	29.859	14.6	15.132	30.138	39.487	20.827	1.65	0	11.582	5.452	4.266	0.993	3.192	0	19.244	0	8.261	0	0	0	0	21.156	0	0	5.585		23.815	0	0	0	0	4.432	18.653	21.069	30.66	15.428	0	22.086	1.887	22.158	0	21.35	15.85	13.345	10.759	14.518	0	2.671	3.429	34.13	2.1	3.971	0	0	11.334	6.825	0	0	25.622	42.965	1.769	35.278	18.291	4.206	0	0.505	0	2.647		0	5.387	21.407	11.136	8.839	20.411	0	7.099	31.006	28.427	4.944	81.23	0	0	0	0	14.619	0	3.623	20.977	6.637	27.688	0	0	53.431	2.98
Dnah6	2.969	3.147	3.029	3.201	3.271	4.633	4.806	3.052	2.907	1.919	10.237	7.171	6.821	1.899	3.69	1.232	4.598	0.198	2.833	4.142	9.501	10.004	1.995	3.549	2.941	3.432	1.489	5.886	7.147	4.204	3.123	3.379	5.002	12.257	7.604	1.193	4.193	2.256	5.99	6.57	13.895	2.636		3.749	2.204	6.25	3.313	2.528	4.15	2.598	4.492	1.108	0.113	4.388	3.431	3.313	0.286	3.91	6.205	3.092	3.398	5.522	4.206	4.81	4.162	3.698	6.849	1.567	4.283	3.337	1.209	2.985	5.577	5.316	9.852	0.857	3.772	8.336	1.825	6.473	1.002	7.921	3.993	5.604	5.112		13.805	7.661	6.493	5.49	8.979	9.159	4.606	9.115	3.959	7.188	3.844	8.677	2.063	9.296	4.632	4.548	7.172	7.899	4.029	3.283	3.059	3.142	1.414	5.722	1.791	4.239
Gtf2e1	2.209	3.67	2.322	0	4.987	1.775	0	4.408	0.299	5.394	12.266	3.93	0	6.805	0	1.222	0	6.359	6.114	4.283	0	1.879	0.234	6.259	4.446	4.688	0	1.128	5.695	0.788	5.85	4.383	4.552	0	0	7.088	0	0	8.123	0	1.745	3.746		1.975	10.487	0.621	0	6.242	4.647	1.666	3.787	5.006	8.802	5.652	4.716	5.935	5.547	7.418	2.452	9.125	2.346	1.072	5.238	0.585	5.189	5.71	2.105	12.535	1.785	9.65	1.799	0.35	3.109	4.233	2.292	5.757	5.039	6.984	9.442	11.106	3.891	0	2.151	0.373	6.123		4.399	9.569	0.18	8.084	0	4.476	12.62	10.017	6.781	12.835	8.102	1.628	6.794	0.534	8.482	4.67	2.069	0	1.341	0.169	5.22	6.998	0	5.347	0.18	0
Snhg12	5.138	1.108	7.973	0	11.514	7.632	0.457	0	1.173	7.939	1.547	0	0	6.285	0	0	2.143	8.183	14.882	9.482	3.98	9.832	0	3.196	0.705	0	9.678	9.443	5.768	20.607	5.103	0	6.896	0.4	0.567	1.197	0	10.92	5.89	10.64	8.152	0.676		0	17.714	0.976	0	0	0.715	4.049	12.242	23.577	3.735	4.033	8.226	10.048	0.316	5.853	2.495	0	5.815	5.61	0	4.081	0	3.32	4.459	0.508	2.198	0.472	0.784	0	0	2.932	1.058	14.178	13.478	12.563	7.625	22.14	4.073	11.739	0	2.602	4.806		12.394	8.867	8.009	6.636	1.834	0	3.048	15.898	2.73	4.404	17.439	0	1.422	15.38	11.725	5.789	18.737	21.337	4.678	15.898	8.837	32.697	10.548	14.884	0	0
Ighv1-29	20.297	0	0	2.53	97.042	37.287	0	30.652	93.389	43.37	0	2.777	0	0	56.053	0	0	0	91.456	45.404	4.659	11.51	15.023	0	2.476	4.923	2.06	0	108.036	0	73.915	0	92.461	2.809	23.882	63.027	2.165	0	0	2.02	153.45	49.856		0	90.259	4.568	55.605	117.502	50.239	52.494	53.224	0	128.972	56.656	0	0	2.216	58.421	2.504	2.994	22.691	2.814	4.937	3.583	63.571	31.648	0	8.928	0	61.321	2.755	48.177	0	144.137	0	10.373	2.058	44.119	0	0	0	0	0	4.569	126.016		0	21.981	3.309	0	8.588	59.127	0	199.172	0	0	48.031	25.321	0	6.547	5.882	0	0	28.098	12.321	0	0	75.783	54.758	0	6.607	2.027
Fmo1	3.303	1.548	10.994	5.216	14.332	14.792	3.831	4.87	7.749	10.252	2.652	5.425	4.007	8.78	5.93	8.222	11.975	20.06	2.552	0.164	2.022	0	3.959	4.262	4.164	5.475	1.564	4.048	1.282	0	8.871	9.285	2.866	8.23	5.398	4.787	0.587	0	2.342	8.656	11.431	3.091		2.878	0	3.098	9.746	11.383	5.724	4.865	3.776	4.325	6.997	1.878	4.075	8.005	3.366	2.465	8.013	6.011	6.032	4.122	9.374	0.292	9.607	10.121	8.595	5.522	10.466	4.226	6.575	7.405	2.324	0	4.705	2.701	3.796	5.657	4.184	5.483	3.547	0	4.381	0.868	7.325		1.855	4.174	1.616	1.106	0	1.534	3.097	5.239	0	1.678	0	0.624	7.857	0	0	0	4.442	0.677	2.005	0.841	3.673	3.862	9.786	0	0	0
Sun1	1.726	1.518	2.641	1.937	8.738	9.443	5.491	3.352	3.71	2.79	8.682	5.002	3.454	1.656	2.524	8.845	1.694	2.847	1.059	4.497	7.131	7.082	4.058	4.673	6.243	7.315	1.02	4.853	3.8	2.932	0.706	4.533	2.181	9.613	0	2.459	0.39	3.373	2.429	5.274	9.59	6.093		4.023	3.624	7.096	4.044	1.26	1.131	3.348	6.36	4.28	6.889	0.85	2.341	15.165	4.091	5.163	5.072	3.64	13.281	0.634	9.669	5.162	4.191	4.65	7.797	2.171	6.254	4.029	9.798	1.808	0.241	6.902	9.817	4.11	9.45	8.036	1.929	12.164	5.704	0.086	1.315	0	4.863		1.12	0	8.045	5.771	0.387	0.81	3.213	9.647	2.589	1.045	2.054	9.639	5.321	0.884	6.753	12.406	3.95	9.277	4.623	10.473	1.397	10.029	7.396	0	0	0.274
Trim44	3.826	5.5	1.616	6.439	0.98	4.518	10.695	9.418	0.832	9.009	12.999	7.067	1.549	0.891	9.169	1.87	4.103	0	1.425	3.301	5.08	0	6.111	1.36	6.15	2.535	3.12	2.26	5.727	7.892	7.192	11.894	5.602	4.425	10.61	1.527	6.166	2.918	0	3.304	3.885	2.014		1.015	1.774	0.554	4.276	7.797	5.174	12.721	6.821	0.557	3.841	6.102	4.55	4.081	2.148	1.704	8.494	2.903	7.148	2.387	4.486	4.016	0.275	3.431	4.241	4.868	6.312	3.113	9.012	1.946	2.163	7.069	10.659	1.005	0.374	0.121	0.779	0.353	5.447	13.359	3.644	16.056	2.999		4.897	6.658	1.604	3.353	10.146	2.336	11.673	0	0	7.028	1.164	9.344	0.303	1.983	4.633	10.673	9.922	6.809	3.235	8.832	5.47	3.061	3.708	7.854	14.811	1.719
Wls	2.281	5.146	4.875	1.772	6.816	2.81	3.621	9.453	4.381	6.989	2.852	1.296	1.989	1.145	0.109	2.074	2.439	5.962	2.439	6.947	1.268	5.074	6.846	13.75	6.646	7.373	3.285	6.289	7.223	3.378	3.224	8.322	2.826	6.885	4.49	3.759	9.602	3.608	1.609	5.499	4.633	6.649		2.064	5.409	2.31	1.581	1.088	1.759	5.871	10.83	0.716	8.163	2.694	9.439	3.993	1.983	1.852	4.285	1.631	5.561	6.35	6.433	7.596	5.741	6.415	11.681	11.392	8.931	8.832	12.965	2.811	3.264	2.937	1.639	2.744	4.563	8.659	0.583	7.712	6.12	2.088	6.951	7.199	3.501		4.233	6.27	1.931	0.113	5.512	7	0.555	6.456	0.373	4.663	3.176	0.627	3.367	1.273	0.572	1.406	4.095	4.858	2.237	1.568	7.792	3.037	3.383	0.488	13.493	0.71
Olfr1192-ps1	9.819	4.947	2.432	4.826	5.7	2.029	2.263	6.264	4.1	8.735	0.901	6.334	5.89	3.355	4.997	8.495	0.52	0	4.984	10.794	3.67	5.727	0.979	3.257	1.951	4.899	8.883	8.336	8.539	4.501	0.279	0.522	3.925	5.358	3.301	1.22	0.269	0.592	5.444	3.685	0	1.969		3.126	6.878	3.409	5.321	2.552	4.166	8.162	5.348	3.815	4.804	2.871	7.666	13.833	8.914	7.536	5.19	4.967	2.54	0	4.606	4.234	1.883	2.486	7.639	2.962	6.72	2.336	2.284	0	7.255	3.7	3.185	6.796	13.994	9.895	0.089	11.686	8.303	6.599	2.636	3.979	5.319		4.383	5.62	6.449	11.354	1.602	10.02	2.811	2.503	2.782	2.405	1.892	0.095	0.276	2.443	3.78	4.495	7.033	5.566	0	5.53	8.657	3.904	1.336	3.554	2.877	1.009
Emc9	2.503	4.678	0.74	1.755	9.35	13.257	2.672	7.898	6.097	3.868	0	2.312	3.942	7.145	4.666	10.124	2.784	1.063	4.35	2.1	0.646	2.661	2.68	3.892	9.275	12.637	6.573	6.039	3.279	4.518	3.418	4.54	3.054	0	1.657	2.915	7.21	6.434	4.741	5.044	5.402	6.917		5.037	6.769	5.704	5.638	3.882	2.788	8.8	11.077	0.851	6.672	1.31	5.611	6.676	7.38	7.505	4.863	6.647	3.148	3.124	1.712	2.734	4.725	6.933	9.968	4.955	9.904	5.059	3.44	6.016	5.945	2.539	4.469	4.605	1.428	7.234	3.864	4.315	4.819	0	4.291	1.902	0.937		2.157	3.05	4.132	4.85	0	2.14	2.97	4.606	0	0	1.666	1.916	1.155	0	0	4.387	1.217	2.599	0	3.012	0.391	6.372	3.128	5.512	1.833	4.5
Sox21	2.639	0	3.121	2.278	0	0	7.513	3.351	1.978	0	13.203	4.501	4.348	1.987	0	2.526	2.258	6.036	5.881	1.907	1.258	24.867	2.512	6.061	0	0	1.483	0	13.373	17.264	11.897	6.118	0.198	0.759	51.24	40.852	0	21.677	1.943	0	0	0		9.804	3.953	0	4.236	5.037	14.473	0	1.474	101.866	97.214	7.651	0	0.866	6.185	0	19.833	4.852	13.073	9.374	6.444	3.226	17.782	4.649	0	0	18.931	0	0	0	5.464	4.119	0	6.723	0	0.722	4.436	6.999	31.638	39.702	22.739	21.185	25.728		0	0	3.873	3.934	1.933	6.017	52.357	18.474	16.395	16.36	66.372	49.941	14.836	1.473	22.24	25.213	5.265	0.562	1.109	8.656	28.699	5.995	0	0	0.892	0.365
Lsm8	6.429	10.141	2.823	3.916	3.513	4.366	1.307	0.535	10.515	1.009	6.415	3.846	0.926	0	2.968	6.172	3.064	7.49	3.618	6.657	1.897	1.25	3.321	0.457	3.227	5.213	9.563	3.545	15.674	12.083	4.013	12.71	5.738	12.813	0	12.32	2.469	5.956	5.713	3.948	0.746	4.254		6.823	8.345	2.604	3.484	4.329	3.273	3.385	7.003	0	5.341	4.358	0	0.261	1.264	10.045	5.302	1.707	2.772	0	5.428	3.794	6.472	4.206	3.601	0.873	4.557	3.51	3.365	7.325	8.87	4.286	0.202	13.179	0.168	11.924	6.107	4.116	8.654	0.625	4.059	4.838	3.299		2.532	7.46	5.929	1.898	0	2.722	4.359	16.96	6.246	0.945	3.716	7.874	0.271	0	4.072	9.934	5.24	0	1.338	9.094	4.596	4.676	1.836	9.025	0	4.127
Anxa9	0.372	0	15.837	7.514	3.558	10.381	0.53	1.084	6.344	10.733	11.65	7.79	2.812	12.137	5.086	7.871	0	4.425	4.742	0	13.065	0	0	3.24	8.578	0.406	0	11.968	11.14	2.985	4.804	0	10.169	18.075	11.163	0	16.432	12.947	5.044	0	9.068	4.308		0.461	10.061	3.015	10.232	17.539	7.46	8.66	3.377	0	3.967	6.751	0	0	7.312	12.851	2.065	13.338	1.123	1.857	0	14.187	1.873	0	7.598	17.087	7.002	0	2.727	1.59	2.651	12.078	2.453	8.556	2.376	5.624	2.121	12.506	5.731	15.184	0.283	3.769	2.97		4.103	0	3.821	8.65	0.708	2.969	0.589	9.459	0	0	1.189	4.557	4.669	1.08	0	27.574	8.684	8.756	0	0	2.327	12.881	0	32.769	20.166	0.669
Galnt6	3.387	4.354	8.246	4.695	5.239	0.412	9.642	0.967	2.427	0	0.48	5.889	5.522	0	0	8.926	1.551	0	0.231	4.546	6.174	3.728	7.016	2.974	4.375	4.785	1.82	0.732	4.474	12.467	4.156	11.786	5.251	5.709	12.66	0.371	0.956	1.418	11.759	3.569	13.355	2.307		12.089	0.862	1.009	2.456	5.932	6.214	1.739	7.054	2.98	0	10.845	6.636	3.968	7.44	3.441	1.991	0.265	2.406	1.741	2.181	4.748	3.811	5.592	7.487	0.789	5.966	3.661	0	2.838	4.101	3.436	6.786	2.749	5.272	0.177	6.246	7.899	0.542	7.623	1.518	3.835	1.988		4.669	6.15	6.139	5.147	5.311	6.132	1.891	0	19.478	2.05	8.911	0	2.059	0.868	2.598	12.372	1.292	8.551	18.143	13.153	2.742	4.261	24.758	0.185	18.388	13.252
Olfr1079	5.015	18.953	2.541	6.833	3.854	9.995	0	0	12.653	20.176	25.022	23.383	7.672	9.349	0	0	11.555	5.174	2.075	1.923	4.44	17.064	1.705	7.13	12.193	23.071	2.618	6.255	0	9.196	20.636	5.997	22.73	0	0	6.007	15.134	17.283	19.142	0	3.274	0.754		11.533	0.387	0	0	7.999	3.192	4.169	0	0	0	24.999	5.965	0	1.76	12.717	10.34	32.345	13.336	6.706	1.176	9.107	20.557	11.642	5.56	0	0	0	0	19.897	0	0	0	0.33	9.153	0	0	0	3.895	0	10.918	17.42	8.936		21.729	12.803	4.731	16.658	2.046	0.817	0	0	0	0	10.3	0	0	0	6.54	0.718	10.22	0	2.61	7.883	1.344	5.837	0	2.325	0.525	7.083
Prss22	9.321	10.72	2.755	2.614	0	2.408	4.975	7.918	0	4.801	0	0	2.202	0	6.516	7.249	0	0	18.899	9.383	0	0	11.087	0	5.756	3.815	0	0	0	0.935	0	0	5.118	31.929	7.197	0	25.169	5.068	5.575	0	7.691	6.746		18.033	2.521	0	0	4.336	6.489	0	6.874	5.545	5.647	0	5.223	37.287	3.435	18.444	5.82	8.508	13.481	10.905	8.289	1.851	0	1.721	0.952	0.923	0	0	13.519	0	15.679	0	0	11.253	2.126	4.662	0.553	1.506	0	11.392	5.326	0.59	0		0	17.033	9.402	2.257	0	10.625	12.903	0	2.476	0	6.824	15.46	9.03	39.74	0	36.172	0	28.225	4.244	13.62	13.846	2.373	36.609	0	37.547	17.278
Trim30d	1.642	10.15	0.485	4.605	2.698	3.605	0	4.981	4.999	1.692	2.472	4.044	3.62	0	6.376	13.281	3.881	0	6.658	9.917	8.479	1.047	2.344	11.234	0	7.841	6.748	4.716	3.994	0	0	0.229	10.819	9.971	6.158	6.501	0.394	18.018	3.437	0	0	0		2.795	0	3.118	0.779	4.837	3.2	0.199	1.677	6.419	18.103	1.719	0	1.46	5.446	6.301	3.19	3.815	0	12.038	10.333	8.641	3.306	4.396	8.047	0	5.267	4.977	0.251	8.038	0	0.416	0	14.16	5.244	1.825	5.264	9.729	9.855	6.98	4.066	0	5.529		0.566	1.667	11.443	0.53	9.769	13.335	5.195	9.063	0	6.334	8.524	10.474	4.09	1.192	0.268	0.411	3.992	4.83	0.374	5.645	0.77	9.614	14.95	0.381	12.928	5.534
Dusp27	4.953	1.534	3.829	4.274	3.871	1.575	4.609	2.034	3.016	7.065	1.376	0.235	3.839	4.35	4.971	3.319	2.754	0	2.869	6.648	2.361	2.592	3.988	6.398	6.065	8.317	4.176	6.828	6.559	5.807	7.568	4.039	2.231	2.136	2.353	1.42	3.475	3.766	6.38	7.677	0.774	7.821		3.538	7.418	8.296	4.516	2.599	1.273	9.237	10.029	1.813	0.554	4.52	5.124	3.522	4.68	5.117	5.709	3.035	3.833	2.139	2.293	1.513	2.877	6.613	4.979	5.43	3.748	3.36	2.559	8.817	3.468	2.319	2.512	11.214	5.041	6.945	9.409	3.94	6.731	3.563	2.612	5.21	0.57		6.04	4.951	5.31	5.659	0	4.343	6.63	1.529	7.287	0	6.897	8.361	6.327	5.806	2.733	11.065	1.729	3.428	6.938	8.645	5.481	3.491	1.904	1.236	5.302	2.226
Ubr3	2.222	1.917	4.504	6.767	34.053	13.613	12.763	3.39	26.097	14.825	11.182	15.051	16.196	20.71	9.764	31.602	9.621	16.719	14.252	25.351	3.77	6.21	3.096	7.503	0	0	0	4.157	5.584	5.093	8.591	7.617	7.204	2.175	7.703	35.19	31.696	29.436	15.632	5.401	1.531	0.334		0	0	5.144	16.782	4.922	1.414	5.542	4.898	3.453	0	1.661	3.354	0	0.858	0.761	0.705	20.337	24.832	0	0	26.289	27.323	3.869	1.685	6.786	7.536	11.606	0	8.533	2.324	6.682	16.741	9.198	0	5.857	3.543	22.571	3.595	0	0	0	1.267		0	0	9.082	9.225	0.151	8.323	0	0	0	0	1.437	1.944	10.544	4.607	0	0	7.101	3.735	0	0.764	2.383	0.162	0	0	0	0
Mta2	4.334	4.551	4.011	3.171	2.703	2.142	4.023	5.122	0	9.577	8.397	2.089	0.712	5.532	7.494	3.752	1.048	2.561	5.24	4.3	5.839	2.565	2.152	4.219	2.69	0.206	2.237	2.944	5.924	4.535	4.305	2.734	3.863	0.704	4.656	1.404	2.895	1.639	4.208	4.894	7.463	0.793		1.4	1.427	5.916	8.399	0	5.877	4.752	7.184	4.612	5.48	1.315	6.517	6.165	2.407	2.712	5.439	3.253	2.275	1.411	1.65	3.593	1.328	2.505	8.774	5.819	1.451	2.077	3.222	7.112	5.221	2.103	4.348	3.294	0.344	2.011	5.012	1.137	6.146	11.696	0.431	9.545	2.82		4.156	14.693	5.253	7.302	5.023	6.444	10.435	10.843	4.005	5.493	6.02	1.731	5.146	0.274	0.737	4.907	2.688	13.304	5.834	5.961	15.558	3.646	2.691	1.048	1.104	0.677
Naa10	6.906	0.429	0	5.026	0.223	3.279	7.704	6.343	5.456	1.282	6.069	6.437	11.287	0	1.856	7.665	1.038	2.379	12.76	9.019	10.796	0	20.605	11.61	6.148	0.407	0	0	0	7.188	0	7.292	2.187	7.208	0	4.521	4.122	16.83	3.722	2.006	0	2.162		6.241	0	3.403	2.655	7.41	6.653	11.586	6.1	19.036	0	10.16	5.26	8.496	3.852	8.417	8.703	0	2.817	0	8.581	0	0	5.515	6.709	17.144	0.479	8.505	0	9.969	4.581	1.704	13.126	0	8.346	0	0	0	15.39	10.316	9.671	1.135	0		0	6.974	0	9.162	0.355	9.149	2.067	5.995	0	0	3.379	0	1.24	24.655	21.421	0	4.599	4.91	13.598	0.77	0.234	4.182	0	0	0	7.382
Dnajc18	15.324	6.791	0.997	9.622	2.017	2.615	4.602	1.774	4.11	0	7.111	3.636	5.313	9.172	4.193	0	1.72	0.239	2.769	9.813	4.647	0.478	0.535	0.525	2.778	7.366	2.825	2.326	7.998	8.12	4.049	13.024	3.294	3.678	0.248	2.619	11.609	5.893	2.915	1.385	6.282	7.992		5.919	1.521	3.133	0.933	3.488	1.879	2.863	3.573	6.5	0.136	3.532	4.322	6.199	2.763	4.721	17.012	8.774	1.273	0.526	1.539	5.808	8.351	4.465	1.034	0	1.203	2.996	0	0	12.131	5.42	15.91	8.018	3.977	5.501	0	0.242	12.356	4.542	0.107	8.688	9.259		2.326	4.339	7.22	3.995	0	9.616	1.779	10.535	16.134	0	2.994	18.081	6.434	0.204	6.234	16.333	4.922	13.624	0	4.447	0.352	6.872	8.032	11.6	3.913	3.285
Adam34	2.388	5.493	0.353	1.34	9.99	17.581	0	4.636	17.086	4.92	0	0.368	0	3.895	5.564	0	0	0	1.038	4.407	3.699	0	13.918	7.797	9.831	3.584	7.906	5.486	0.894	2.394	5.929	0	10.781	0.744	0	5.561	2.293	17.469	0	7.485	4.547	2.514		8.501	14.206	6.953	8.775	2.962	5.319	4.632	4.606	2.841	0	8.748	2.676	2.547	11.439	5.441	3.976	7.926	7.508	10.057	5.881	3.794	0	7.055	8.534	0.236	8.682	0	0	4.251	10.633	0	8.199	7.688	3.813	4.778	17.012	8.747	3.245	10.913	7.05	22.377	7.744		7.407	0	3.504	4.627	5.115	0	4.722	3.994	3.806	0	0	1.828	0	0	0.389	3.587	6.967	0	0	0	0	2.128	2.558	4.981	1.312	10.731
Smim8	3.575	3.525	3.02	0	18.316	5.806	0.727	9.918	0	0	7.382	0	0	1.666	0.635	0	0	0	17.163	3.428	17.937	3.476	0	8.896	12.898	11.151	0	10.797	7.647	11.473	7.61	2.28	0	0	12.621	1.903	0	10.099	0	0	0	0		3.162	16.575	5.173	17.438	0	1.138	15.357	1.391	37.505	4.951	10.693	3.926	10.171	3.012	30.874	1.701	10.173	4.625	6.374	2.236	14.202	0	0.755	14.604	4.044	5.68	0.375	17.469	21.096	2.426	0	12.908	6.578	42.413	0	10.189	0	9.718	7.817	14.4	0	0		19.012	4.149	0	0	8.753	2.911	0	6.151	0	2.627	32.636	14.598	8.294	31.138	5.329	8.185	1.325	2.828	15.814	10.537	14.696	11.963	0	0.474	29.181	0
Lrrc74a	3.056	3.515	4.969	0	10.502	0.395	11.418	1.854	1.396	1.574	10.121	2.352	4.812	7.477	8.071	3.328	2.974	0	3.098	3.589	18.939	3.249	5.817	2.851	7.969	0.417	10.467	7.022	0	2.452	1.518	0.426	17.527	3.807	2.023	0.712	10.27	0	6.703	9.579	21.725	4.424		10.407	0	0.387	15.578	0	4.255	1.482	4.161	16.103	1.851	16.528	10.765	6.52	9.76	0.733	14.843	5.58	1.153	0	3.345	0.303	1.538	7.054	11.858	7.864	2.941	0	0	19.586	0.302	19.765	5.876	1.054	12.2	1.698	0	1.975	3.807	1.949	3.493	5.418	4.193		17.905	1.862	9.529	7.895	13.82	9.58	1.209	3.067	3.247	34.059	8.95	19.106	8.459	1.109	23.414	13.008	14.861	1.587	15.306	6.304	12.425	2.723	8.184	15.937	0	0
Mrpl50	0	6.294	0	0	0	1.131	22.328	8.855	0.444	0	5.273	0	0	1.19	0	14.529	9.739	0	4.65	9.304	0	5.586	29.512	4.992	0	0	15.662	0.335	7.647	4.098	0	0	4.274	0	3.864	1.36	10.859	12.408	0	1.634	0	1.536		2.711	0	0	0	0.453	6.502	1.062	2.981	29.27	24.755	0	0.467	6.227	7.529	7.351	10.935	0	5.506	10.472	2.396	1.739	6.611	11.048	0.298	0.289	14.357	4.29	4.456	8.054	3.755	6.292	13.629	12.082	28.631	15.248	6.585	4.088	1.653	3.102	7.228	7.023	5.825		0	1.778	2.141	1.414	4.863	7.486	28.285	23.922	6.203	12.511	1.943	2.979	5.386	0.53	0.952	0	0	1.01	16.611	13.548	17.344	6.316	21.886	0.338	5.879	0.328
BC061195	5.347	0	3.161	0	0	0	32.342	58.397	56.982	0	38.635	16.463	13.472	0	0	0	22.301	0	0	14.353	19.328	0	0	21.617	10.273	5.836	19.534	22.113	0	0	0	0	28.707	18.316	0	0	0	0	0	4.788	0	8.443		0	26.026	10.83	0	16.582	0	0	16.987	0	67.375	0	0	7.605	34.153	0	25.226	0	0	23.354	16.094	6.371	10.766	5.924	0	0	6.861	0	0	0	15.873	13.561	0	0	17.076	9.509	1.27	23.042	15.744	0	0	0	0		0	30.4	0	17.266	2.545	0	0	26.83	34.089	0	18.505	12.279	14.8	1.94	81.93	0	6.933	0	29.213	7.353	68.56	31.307	28.638	0	19.581	24.028
Cd209b	4.376	2.936	10.78	8.183	14.82	9.044	0	0	11.104	8.516	25.911	26.947	33.536	11.896	16.768	14.522	36.909	9.604	2.958	6.853	0	0	9.023	13.609	4.805	1.592	8.66	15.752	5.459	0	15.212	6.105	0.712	0	0	10.871	18.907	0	12.797	18.289	0	9.214		0	14.201	3.693	6.917	7.238	13.81	3.537	5.958	0	1.414	2.545	0	0	1.433	9.097	1.214	8.716	11.374	13.653	2.395	1.448	6.241	12.929	11.022	10.106	7.799	32.427	6.236	0	12.413	1.85	17.63	0	0	0	0	0	0	0	0	0	11.644		0	7.109	12.842	0	0	0	20.194	0	0	0	1.942	0	18.034	0	0	2.191	4.256	0	4.649	3.511	0	0	0	25.356	0	0
Swsap1	1.259	7.24	10.419	14.595	0.502	4.336	15.528	0.407	6.644	0	8.086	8.269	10.573	5.475	7.822	8.877	0	0	0	0.563	0	0.714	0	0	12.9	10.535	18.397	2.314	3.769	5.386	7.085	3.278	5.325	4.705	18.516	10.946	14.504	0	14.056	2.255	8.523	3.092		6.755	0	2.975	5.969	1.562	4.674	0	3.809	3.424	13.829	0	7.525	0	13.608	17.312	13.509	0	6.333	3.142	4.134	3.667	18.588	14.877	2.4	6.313	1.077	22.203	12.301	8.666	23.918	9.791	0	1.544	10.721	16.419	0	5.063	0	2.498	19.503	0	5.025		6.942	2.727	0	5.42	0.799	1.435	23.237	0	0	0	4.469	0.857	20.752	0	0	0.841	5.986	0	13.756	0.577	0	1.709	0	0	3.688	16.218
Ssxb10	4.387	3.028	15.562	11.814	0	0.907	9.991	0	0	12.053	8.454	0	0	28.623	0	38.218	8.783	11.927	10.167	0	14.5	0	15.03	0	31.792	0	0	4.839	10.509	0	40.088	0.979	16.274	0	0	40.871	2.527	9.716	11.896	30.646	0.891	2.771		11.952	0	8.887	13.314	18.505	7.819	9.361	0	0	5.954	0	7.867	0	2.587	15.995	0	5.825	18.54	12.045	8.644	11.85	0	0	7.168	19.453	1.501	22.569	0	16.245	2.084	31.156	0	0	0	0	0	0	0	5.222	11.365	3.556	24.515		12.096	9.978	1.287	1.133	0	6.001	19.436	3.522	0	0	23.36	0	18.782	6.368	24.03	42.182	9.103	1.215	0	13.274	1.098	0	0	0	0	0
Ubn1	3.45	0.536	3.197	8.474	3.678	3.083	6.768	2.172	0.795	5.507	1.347	5.053	4.698	1.825	4.751	7.774	0.622	7.842	2.809	1.126	5.393	5.869	5.413	1.74	9.828	2.951	3.321	0.343	1.535	6.433	1.111	3.434	9.739	4.181	13.659	2.78	17.009	10.84	9.295	5.177	8.901	2.552		6.004	4.639	4.155	3.625	1.966	5.608	1.537	0.254	4.564	3.705	7.938	5.852	1.326	2.382	2.326	4.865	3.962	4.597	0.582	0.51	5.481	2.534	3.237	4.037	4.946	0.399	4.591	0	1.328	3.691	1.324	1.639	4.803	2.893	3.98	5.669	11.733	6.251	1.744	5.612	4.534	10.234		4.113	3.029	6.567	2.65	17.043	5.739	1.77	7.236	10.304	11.99	5.56	17.131	3.372	0	1.094	0.374	6.166	0.516	0.509	0.513	6.299	2.564	0	0	5.054	7.291
Dnah1	2.424	0.272	3.846	6.9	3.958	1.955	4.629	1.033	0.36	2.437	7.335	1.748	3.054	3.086	3.38	2.944	7.498	5.626	2.604	2.619	4.275	5.332	4.502	7.945	3.895	2.324	5.941	2.554	0.62	3.51	2.114	1.518	5.888	7.661	3.966	0.661	1.363	0.702	2.782	6.99	8.047	3.922		2.05	0	2.515	2.019	2.421	1.581	2.925	4.348	1.447	5.044	4.209	7.65	2.439	3.835	2.496	5.252	4.397	2.38	0.074	2.977	6.248	4.227	4.455	2.753	3.839	3.794	5.128	3.973	5.643	5.243	5.759	6.237	1.469	4.101	3.05	3.033	1.631	5.84	5.732	4.956	4.673	2.537		11.087	4.227	9.718	6.874	6.192	3.573	2.62	3.956	6.283	5.374	4.345	4.406	5.194	5.579	4.781	4.975	7.131	4.011	7.969	11.792	5.252	5.058	8.53	3.18	5.977	0.797
Ccdc114	3.675	2.332	0.749	0	1.06	0	8.477	0.615	0	0	1.526	0	0.16	0	4.725	2.996	0.846	1.292	2.496	16.67	12.042	22.422	5.668	4.729	0	0.83	6.135	1.048	4.174	1.017	7.93	10.184	5.443	19.891	0.895	16.056	13.871	1.103	8.591	0	5.277	1.334		6.434	10.967	6.161	1.202	0.943	3.388	0.369	5.752	8.099	11.178	9.198	0.162	19.468	0	12.889	12.943	0	3.825	10.596	0.832	2.416	0	0.281	1.346	9.934	0	0	5.882	0.993	3.511	5.014	0.278	8.51	19.774	0.338	7.343	18.787	4.248	0.862	0	1.412	8.093		6.115	7.411	3.905	0.982	0.241	7.801	9.424	12.549	13.466	19.773	10.256	4.01	10.664	0.368	8.429	8.631	1.15	4.737	3.924	12.549	10.463	9.679	12.308	5.757	2.413	0.57
Dnhd1	4.398	4.647	4.475	4.763	1.039	1.48	6.842	2.483	3.301	4.637	5.666	4.913	5.025	2.502	5.148	0	2.673	2.998	3.733	3.158	3.909	3.045	6.57	4.39	2.583	2.233	4.391	3.102	2.45	0.903	2.844	2.397	5.991	2.357	5.596	3.621	4.861	3.317	3.793	9.527	7.219	3.823		5.636	1.272	3.004	4.559	3.807	2.62	3.274	3.575	1.947	2.379	6.995	6.354	2.182	2.513	5.348	4.144	5.161	6.175	4.021	5.206	7.029	4.788	5.364	3.05	5.75	3.5	7.066	1.187	7.939	5.506	4.566	2.529	3.387	2.473	3.82	6.17	5.598	5.792	6.044	4.871	5.647	8.726		4.442	4.071	8.329	3.897	4.09	6.355	3.156	0	5.217	1.841	2.505	0	2.907	2.672	0.2	5.327	5.438	5.876	5.495	6.33	2.111	3.021	2.264	1.28	4.795	1.655
Dap	4.808	0.922	5.685	8.991	3.831	0	7.983	6.613	11.712	0	0.965	4.935	8.076	0	0	13.961	7.576	5.786	0	3.764	0	7.498	17.539	9.968	0	12.683	0	12.152	25.192	0.643	13.928	14.31	2.738	0	0	0	4.232	21.548	9.586	10.406	15.869	5.061		0	6.068	4.058	0.76	11.929	8.033	0	0	7.627	19.418	0	8.211	6.839	0.787	3.075	21.794	3.724	7.659	7.5	0	0	4.84	23.379	2.291	0	1.371	0	27.406	3.709	4.758	23.575	0	0	18.28	0.713	3.806	0.691	0	0	1.832	30.443	0		4.971	12.366	5.879	7.763	2.289	3.197	0	0	0	14.426	9.813	0	0.591	12.213	17.243	0	0	0.555	11.675	3.857	17.042	8.976	1.145	0	0	15.845
Etfdh	1.85	0.827	2.309	9.34	3.808	3.398	3.218	7.084	3.88	2.823	4.827	3.417	4.143	2.682	9.196	4.476	0.114	5.5	2.262	1.241	4.033	5.42	7.531	5.242	0.113	9.311	0.845	1.511	2.154	5.771	7.859	0	0.903	4.609	6.53	7.85	13.617	17.719	0	0.092	5.636	8.439		1.782	5.114	6.557	3.216	0.255	2.976	0	1.306	3.354	1.594	3.586	4.476	0.877	3.131	12.325	2.624	12.281	5.17	11.927	8.774	4.98	6.311	1.898	2.519	11.962	4.66	9.44	6.653	4.318	0.976	4.9	12.308	3.309	0	0.548	0	2.303	8.473	8.388	6.499	0	8.409		1.842	8.347	7.389	2.92	4.696	1.992	2.764	1.1	0	15.33	8.974	1.154	9.103	1.044	6.567	16.88	7.596	9.39	4.492	12.155	3.343	3.139	0.294	0.095	0	5.357
Timm22	0.969	5.574	5.73	9.516	4.055	8.263	7.587	3.529	7.968	0.999	9.922	11.042	6.105	0.79	3.011	9.348	0.539	3.499	0.281	0	0	3.298	10.146	1.507	4.523	3.438	3.098	6.904	0	0	6.739	15.145	0.71	0	0	0	0	0	17.006	5.425	8.613	0		0	13.105	9.325	6.664	19.84	1.08	15.041	4.619	11.532	9.395	8.117	4.035	6.549	1.429	2.557	2.152	0	1.463	0	16.709	8.085	4.147	12.707	5.146	22.448	8.084	8.369	0	11.043	0	0	3.461	4.904	0	0	18.414	6.683	6.806	0	5.539	10.065	15.232		0	7.872	0	0	12.918	3.867	4.984	3.567	0	3.324	6.967	0.495	0.894	17.937	0	11.163	12.254	5.032	0	0	0	1.727	0	0.225	7.099	0
Pkp1	3.531	9.888	0.908	9.646	6.973	1.904	0	8.942	7.853	11.598	2.588	1.134	3.868	5.509	7.25	9.17	3.756	11.998	9.25	2.885	0	0	5.406	7.639	0	2.178	8.553	0	5.746	0	4.574	1.371	3.297	0	0	8.009	7.222	0	0	8.249	5.145	2.424		5.323	13.783	7.152	12.084	1.904	0.684	5.956	1.254	4.592	16.22	11.142	5.703	3.057	10.108	4.566	4.261	3.261	10.503	0	4.033	10.244	3.709	7.484	3.511	0	13.921	8.236	0	9.729	3.646	0	0	4.095	0	4.368	11.521	10.85	3.616	0	13.452	0	10.417		0	0	4.055	6.345	0	6.125	4.372	0	1.305	0	3.433	5.641	6.572	0	0	0	4.977	2.975	0.28	0.422	0	10.005	0	5.693	0	7.865
Hspa5	4.377	0	0.647	4.093	5.886	3.015	12.978	5.135	0	0	0	0	2.068	10.709	0.68	4.993	2.231	0	16.905	1.469	3.767	2.172	2.951	3.63	6.408	8.759	0.167	0.335	9.556	2.341	3.985	12.01	3.027	7.043	3.541	0.34	10.857	6.491	0	4.737	3.334	7.296		3.839	3.156	7.019	13.836	0	0.406	5.837	7.946	10.416	6.187	3.564	2.336	3.632	5.377	9.974	3.239	7.991	11.377	8.649	4.392	12.75	9.18	4.311	0.149	8.087	4.525	6.299	0.891	0.13	1.588	6.106	6.813	15.602	4.993	0	0	13.047	2.809	9.304	0.139	11.271	5.459		1.006	0	9.098	1.178	4.167	0	8.945	2.685	4.651	0	16.508	23.083	9.019	4.765	0.238	1.096	4.493	12.371	1.661	2.759	5.932	3.9	2.084	1.184	0	0
Ccar1	3.724	2.016	5.871	3.359	3.753	2.49	2.806	4.183	1.779	3.912	6.244	3.777	5.152	2.62	2.269	1.636	7.716	3.536	1.777	1.568	3.017	15.901	7.575	4.542	2.245	1.116	9.604	3.96	0.547	0.703	4.859	3.342	4.633	5.185	1.804	1.905	3.085	8.143	7.047	6.932	14.016	5.304		1.356	1.106	4.437	3.324	5.707	3.416	1.7	1.458	3.376	1.133	6.013	3.274	3.428	4.951	3.924	4.945	2.133	4.776	2.187	6.554	7.077	12.057	10.733	4.713	3.296	2.874	4.454	3.122	5.148	2.37	4.519	3.129	1.679	2.266	3.442	3.607	5.539	1.852	3.601	4.952	11.393	7.214		7.147	9.964	2.786	4.622	11.123	8.491	3.35	10.358	6.828	16.777	1.089	0.671	8.462	15.581	5.142	5.558	5.966	3.943	4.389	6.829	1.279	13.087	1.252	3.317	11.125	5.251
Lrrc1	3.859	3.789	3.45	2.64	4.5	2.334	2.679	5.025	6.649	6.981	12.128	11.475	9.722	3.377	8.655	1.874	0	4.477	1.527	8.59	1.944	11.688	9.673	2.927	5.373	0.822	0	6.401	7.186	1.208	0.935	7.878	8.269	1.524	0.166	0.175	2.349	2.754	11.109	8.26	8.698	5.945		3.962	4.683	6.863	3.659	6.422	15.934	2.008	3.844	2.176	3.375	6.699	1.929	0.803	1.85	5.418	0.627	4.124	2.083	3.171	5.048	5.682	1.137	1.182	3.229	1.416	4.911	3.873	11.841	2.815	0	15.181	3.619	6.233	2.405	9.541	6.169	9.977	4.008	1.76	8.605	4.672	4.883		3.892	7.491	5.662	1.337	8.96	4.291	1.34	0	5.2	0.161	1.604	7.013	4.932	0	5.278	0.943	4.027	4.3	2.4	2.2	4.239	0	11.695	1.222	0	10.912
Myh6	2.637	2.638	2.305	4.117	2.056	3.081	5.549	7.682	0.978	2.993	1.105	0	2.456	0	5.273	11.559	4.209	0.097	6.909	8.004	1.421	20.873	3.165	6.847	1.385	1.502	0.314	6.429	1.888	3.496	0	0.384	4.813	5.857	6.881	0	0.771	0	0.183	0	8.268	0.483		5.822	3.721	6.504	2.175	6.401	1.533	0	5.204	4.21	1.556	3.521	0	8.155	2.141	7.591	1.4	6.852	5.538	8.157	1.632	1.731	1.847	5.166	2.342	4.449	1.079	8.933	5.463	6.124	2.451	6.98	5.796	8.122	19.462	13.664	0.436	2.372	1.247	0	1.048	4.298	1.487		3.162	5.402	10.768	9.776	10.043	13.725	7.983	6.598	9.748	1.769	7.449	4.331	7.364	1.332	7.627	10.336	4.312	5.874	0	4.731	10.472	7.824	1.31	4.997	0	1.237
Olfr1231	3.115	6.047	12.893	2.403	4.189	6.238	12.748	1.134	7.352	9.897	0	0.24	2.453	3.811	0	7.027	0	14.226	0.451	15.943	0.804	12.919	6.671	0.242	3.421	4.676	12.983	7.337	10.786	1.25	1.934	10.866	4.562	0	9.966	0	0	18.788	13.2	0.872	0	13.734		2.17	7.793	9.466	0	0	7.374	5.288	6.363	3.442	4.907	4.348	1.746	3.324	13.012	0	2.81	16.288	0.588	0	7.673	7.889	13.33	4.171	5.249	10.484	2.499	7.298	0	1.525	6.936	0	0	0	3.376	6.926	13.688	3.021	17.112	0.828	9.347	0	0		0	1.265	6.571	4.779	5.19	5.993	0	1.303	0	1.002	1.244	0.398	4.024	14.131	0	4.68	6.565	3.235	12.057	11.247	1.705	24.19	0.278	5.596	1.141	2.1
Usp45	1.115	7.979	4.834	2.363	4.146	2.176	0	0	13.881	0	5.222	15.257	3.745	3.233	4.926	3.083	0	9.366	3.732	13.136	9.724	0	16.387	4.931	10.609	8.654	1.131	1.935	1.113	0.199	0	0	0.242	0.617	24.925	6.924	3.449	2.939	0	0	0	2.217		1.687	4.69	5.646	1.997	0.307	4.415	1.922	0.9	8.422	6.004	0	4.76	5.815	5.113	19.611	0	6.744	4.986	0.773	3.39	2.854	11.973	11.437	10.018	9.22	0.318	0	8.474	6.881	14.22	16.087	11.706	0	0	0	7.649	0.32	0	2.423	6.418	0	4.079		0	0.604	3.09	7.361	4.953	8.049	7.644	20.224	10.004	0	11.477	28.956	9.692	8.99	0	0	11.084	0	1.354	4.43	6.354	4.667	0	0	7.259	4.788
Gml	4.687	2.31	8.708	3.756	3.201	3.459	1.906	0	0	8.277	0.806	3.298	5.061	0	0	4.166	1.489	31.282	7.757	0	16.596	25.057	17.84	0.833	7.351	2.923	0	0.615	10.023	3.223	3.99	4.483	16.993	0.834	12.998	48.649	1.286	11.12	0	0	0	2.819		15.752	0.724	23.054	2.54	0	5.966	7.792	1.823	14.566	0	0	0	0	4.606	6.424	8.176	52.45	0	14.204	19.053	20.743	9.436	3.462	0	5.831	0.573	18.697	10.631	3.814	5.83	46.866	0.736	0	13.44	5.358	7.632	21.351	20.624	8.539	19.385	7.461	2.004		0	0	24.559	0	0	9.922	34.956	0	2.846	0	13.546	46.47	19.767	0.972	0	0	62.509	24.098	0	0	13.401	12.272	0	2.483	4.904	0
Tas2r104	1.697	7.807	34.11	25.704	10.142	14.906	0	15.651	8.267	24.476	21.458	4.18	13.896	8.304	21.089	65.466	40.58	0.721	4.916	2.278	66.603	0	3.23	4.222	17.7	0	0.775	3.899	0	16.336	2.528	3.788	14.909	27.481	0	45.845	0	38.922	3.383	1.52	6.032	0		0	0	5.156	12.07	6.316	1.89	14.813	7.702	0	0.822	1.184	0	2.414	13.341	1.628	0	27.039	0	5.294	13.931	0	31.606	0	13.862	1.344	0	59.237	13.473	27.793	0	0	59.665	3.903	21.679	0	1.612	19.745	1.537	0	0	0.86	9.313		0	9.648	0	17.536	0	10.639	4.027	24.979	10.819	0	9.939	0	51.356	3.695	13.278	0	3.301	0	0	5.835	4.246	0	0	0	0	0
Fgl1	1.913	0	0.206	3.513	1.663	6.83	6.189	2.195	2.966	3.823	3.771	2.357	0	0.567	0	0	4.063	7.536	2.217	1.167	10.061	5.622	1.655	6.708	0.382	0.19	4.29	6.555	7.031	9.21	2.937	5.242	11.207	14.301	4.605	5.185	0	2.201	6.798	0	23.672	3.845		10.77	1.693	1.762	0	1.511	6.975	2.868	2.211	7.569	5.901	6.069	4.902	18.309	0.684	8.512	3.476	1.386	1.575	1.954	0.381	2.349	5.078	4.497	4.263	0	0.744	2.94	0	8.918	7.16	20.117	8.6	4.8	4.762	4.795	0	10.794	8.668	5.176	2.651	20.794	5.728		7.194	3.956	0	2.247	20.865	4.957	1.651	23.044	0	7.754	4.075	0.71	1.669	2.525	24.726	1.045	3.158	6.983	5.702	6.459	16.538	3.011	4.969	0	2.038	6.879
Mycbp	5.258	1.814	2.487	0	2.199	2.988	15.714	3.063	1.601	4.333	2.849	1.295	6.292	4.288	11.107	0	4.093	3.796	0	0	1.086	23.255	8.756	2.616	0	0	0	12.08	3.542	5.483	0.522	15.256	11.548	10.806	0	0	0.252	0	0	4.002	12.547	15.22		5.534	0	16.24	3.241	6.196	6.442	0.255	1.67	11.438	2.293	6.971	18.52	10.096	0.517	2.018	14.299	7.33	6.348	0	4.891	4.594	5.822	6.407	15.032	0.416	6.971	0	6.422	0.562	0.208	10.934	0.289	0	5.277	5.376	0	1.813	0	6.035	2.804	15.713	3.41		7.248	5.551	1.929	5.433	0.501	4.795	0	1.759	5.587	0	0	7.245	0	0.763	4.114	13.69	3.068	7.642	8.139	14.823	0	0	11.639	5.849	15.403	7.088
Map2k6	11.869	3.091	5.031	5.025	3.48	2.777	13.705	8.697	10.638	6.768	15.912	24.547	0	0	11.967	0	3.736	0	10.898	4.208	0	0.762	7.885	15.601	1.229	1.222	5.932	1.647	0	7.186	12.233	0	5.903	11.717	5.534	0	0	0	4.644	11.833	7.05	4.951		0	0	6.804	6.371	14.169	9.978	13.466	19.718	16.748	0	5.939	21.801	13.379	0	0	8.453	0	20.955	0	11.521	8.717	4.058	11.744	5.122	16.491	0	0	1.641	11.801	0	5.907	5.413	0	24.113	0	0	0	0	3.047	4.266	0	15.195		2.47	0	7.558	1.446	0.426	0	7.441	11.088	0.952	0	9.062	0.457	7.439	0	0	7.177	0.581	1.24	0	0	0	7.982	0	0	0	0.201
Cntnap5c	3.532	4.513	0	11.667	0	8.921	3.351	2.286	2.39	13.206	5.671	0.967	5.191	4.48	0.244	13.429	2.619	1	0.909	3.424	0.405	3.338	3.734	1.709	7.324	8.995	6.989	14.245	3.525	0.944	4.287	4.599	1.341	2.933	3.117	6.946	10.173	6.673	8.45	0	7.771	4.544		2.672	1.698	1.391	1.861	9.249	7.43	6.47	7.658	1.334	2.472	4.655	3.518	13.117	5.013	4.33	5.881	5.992	12.437	1.714	1.289	7.949	6.518	6.087	7.854	12.584	4.028	14.563	4.553	1.956	13.047	4.777	0	4.873	0.895	9.77	0.186	6.088	3.733	9.509	7.624	2.186	0		1.893	1.594	0.576	5.829	0	6.486	1.242	9.189	3.336	11.774	3.761	11.615	11.731	0	7.932	20.829	4.58	2.988	3.573	0.54	0	0	0.56	0.91	1.15	0
Aldh7a1	1.935	1.199	9.681	2.505	1.246	7.384	11.017	8.093	2.72	6.544	4.303	0.917	9.752	2.914	0	4.817	4.802	19.476	4.312	1.199	0.308	2.533	0	4.444	5.394	0.65	0	7.114	1.337	8.837	2.07	1.661	4.214	7.974	2.365	0.277	0.572	3.65	1.662	6.799	0	0.94		6.267	0	5.277	6.07	1.477	3.648	5.92	3.243	11.741	4.473	2.286	2.098	0	7.315	1.428	2.314	4.942	4.194	5.388	13.687	0.946	6.145	6.157	8.269	8.015	9.806	6.017	4	4.982	4.832	3.776	1.963	0	0	7.678	1.273	4.362	5.934	1.013	2.495	2.865	4.159		0	5.078	2.621	10.384	1.134	5.261	0.707	1.394	8.858	0	5.073	17.17	4.066	0.216	7.765	0	5.984	4.122	0	4.095	6.146	3.032	0	0	0.436	13.647
Cgn	2.425	2.935	3.621	2.864	6.406	4.22	1.998	2.726	4.974	2.805	4.149	2.043	2.733	2.498	6.502	5.241	5.251	3.794	3.253	2.398	3.163	3.473	2.672	2.54	6.305	5.154	6.993	4.339	8.788	5.323	3.422	3.418	7.972	6.2	2.928	4.755	4.533	2.826	3.664	4.114	1.814	3.493		4.424	6.074	5.04	4.478	5.224	1.99	3.837	1.853	5.032	2.721	2.137	1.798	4.901	4.013	5.754	2.975	3.05	5.778	3.185	2.374	2.433	4.625	3.676	3.232	5.557	3.93	2.907	11.223	4.998	3.233	7.509	4.627	5.4	3.377	4.426	5.819	5.499	4.74	2.278	5.639	1.422	2.929		3.694	2.902	4.494	3.461	2.43	2.473	6.057	5.635	5.966	3.282	4.213	5.731	3.579	5.742	4.16	8.435	2.648	1.59	3.021	4.739	4.47	4.028	4.557	2.366	5.421	3.441
Vmn1r179	1.946	3.979	2.684	0.97	2.197	10.835	2	0	4.608	5.346	6.769	5.192	4.085	0.705	6.045	3.498	0.601	12.122	3.883	1.886	0	0	4.835	4.707	5.578	3.304	6.121	2.782	3.884	3.816	6.549	2.896	3.377	2.289	6.105	0	7.576	0	4.655	3.485	6.806	1.593		2.677	0.117	5.474	9.329	6.035	0.722	2.936	3.042	3.234	7.02	8.6	5.677	6.15	6.48	2.697	3.84	5.598	2.828	0	0.473	5.41	1.959	10.539	2.119	5.307	6.751	3.336	6.602	3.156	7.616	1.316	1.9	8.751	5.524	5.864	5.545	5.59	0	2.573	0	5.257	4.314		0	0	3.014	3.072	0.206	6.161	0	2.025	0.459	5.931	5.18	6.51	7.341	7.374	5.498	4.547	1.262	6.285	0.984	5.649	6.761	5.063	0	0	4.434	4.469
Igkv3-10	0	38.886	0	18.967	0	28.387	15.037	0	15.442	0	0	0	0	0	0	55.222	0	3.59	39.174	14.181	4.365	0	4.022	0	34.8	18.452	5.79	50.493	0	0	0	68.394	26.816	5.265	3.73	11.811	0	96.932	0	0	25.752	4.449		5.233	68.572	0	12.023	0	4.707	22.544	15.345	0	0	11.797	10.827	0	0	8.11	0	33.669	87.169	0	18.503	15.108	0	24.972	20.714	0	57.846	147.524	74.85	67.712	28.437	0	0	0	0	20.67	0	0	36.375	0	11.27	0	42.17		0	0	18.603	21.835	80.467	31.314	26.746	0	0	0	18.002	10.784	23.396	0	0	0	0	0	0	37.779	5.287	0	0	0	0	0
Cfap43	2.841	0.503	7.105	7.233	6.922	2.371	4.199	7.956	0.665	2.251	6.711	15.744	3.028	11.049	3.395	10.198	7.656	13.273	3.292	11.146	1.354	11.896	8.526	4.078	3.839	3.459	3.094	7.33	4.416	6.661	9.55	1.341	4.16	7.214	7.135	9.771	0	5.098	5.751	3.033	2.441	2.07		0.406	11.937	0	10.672	7.048	1.947	0.106	3.57	1.04	3.389	3.355	8.537	1.865	2.899	9.749	2.547	4.207	11.433	6.954	7.893	4.514	2.42	5.568	2.231	0.433	8.786	3.934	1.868	2.412	3.719	0.222	5.162	5.126	4.487	2.72	7.058	3.955	15.146	0.464	3.913	0.221	1.744		0.904	2.485	1.924	3.246	2.496	2.242	5.359	1.023	3.715	2.248	7.563	4.126	0	1.269	5.13	3.064	2.409	3.933	14.128	6.461	2.324	4.784	8.895	0.304	8.323	1.964
Cd86	1.053	3.15	9.217	8.273	0	5.007	1.499	4.5	1.283	15.627	13.193	11.676	0	2.749	13.614	3.146	9.138	0	5.126	3.676	7.833	0.717	0.401	4.455	4.857	1.84	0.77	0.194	0.946	0.676	2.092	3.527	17.275	7.348	0.372	21.589	3.236	0	3.864	8.301	0	6.653		0	4.33	1.494	0	16.988	11.264	6.538	12.048	0.859	7.556	6.175	0	8.39	0	2.83	2.105	8.392	10.175	4.995	0	24.602	4.03	17.583	9.81	4.671	2.884	8.515	0	0	0	3.847	21.527	3.876	4.614	3.747	0	9.805	0	9.673	14.928	16.861	1.892		1.743	11.636	10.51	10.069	5.616	0	0	0.846	3.582	0.361	4.263	10.537	3.266	13.76	1.099	0	10.654	2.625	4.988	1.738	9.751	3.862	8.726	12.11	5.864	0.189
Anln	8.085	11.256	0	3.819	9.969	3.254	3.634	5.701	4.872	1.987	8.301	0.734	5.575	1.666	0.212	4.342	4.543	1.229	2.071	1.485	10.02	1.158	0.891	3.917	8.409	4.366	6.218	2.737	6.625	10.923	0.845	7.409	3.074	0	6.308	2.061	5.72	8.077	0	3.277	0.173	1.254		0.527	10.586	2.499	2.744	5.173	1.517	6.686	8.961	7.753	13.693	6.533	5.45	2.179	8.112	2.123	2.834	0.791	2.141	1.168	1.211	9.532	3.513	2.326	2.642	5.121	7.499	8.318	11.226	1.879	3.099	0	6.265	8.455	5.669	7.341	0	11.516	5.32	13.024	8.754	0	2.717		0	2.35	2.248	4.397	0.486	0.97	0	1.936	1.085	9.338	5.075	7.991	7.789	1.235	3.44	3.921	7.283	9.189	1.705	13.928	6.175	6.933	0.365	8.758	0.748	11.626
L3mbtl4	1.015	1.751	2.7	2.704	3.033	0.262	5.416	0	1.545	4.008	3.514	7.812	9.109	3.724	2.838	4.894	2.681	0.539	5.585	5.789	7.599	7.769	13.641	4.576	1.811	10.939	5.562	1.282	13.293	5.495	0.756	5.239	7.554	7.427	0	0	0	7.625	11.331	3.635	0.515	1.202		2.985	3.568	0	6.256	0.787	6.5	5.66	7.83	13.109	6.025	6.905	4.225	17.141	5.734	9.737	3.239	10.443	5.233	0.792	3.471	2.016	2.937	9.088	4.352	3.114	0.651	0.839	11.156	6.504	0.1	6.177	5.854	2.451	0	5.979	1.808	8.747	5.862	8.736	8.022	2.57	0		6.82	4.327	13.029	0.819	0	4.194	3.613	0.17	1.618	1.523	12.698	2.46	6.929	0	5.625	14.738	0	3.161	0	0	7.776	10.334	0	6.116	0.372	2.166
Slc27a4	10.489	6.032	4.754	2.746	9.612	1.626	0	7.977	5.11	1.921	0	4.091	0.661	1.141	0.434	4.786	0	0.594	2.431	12.905	6.139	2.677	7.153	5.002	14.779	2.481	0.798	11.086	0.523	6.451	5.209	6.243	0	0.218	13.884	5.863	0	8.849	10.038	10.333	6.036	9.017		5.628	6.807	8.498	6.797	3.904	5.452	1.695	7.775	3.803	8.981	10.247	10.3	6.216	2.233	3.354	4.075	5.339	7.387	5.454	3.827	2.777	18.303	4.777	7.997	3.322	0	0.257	0	4.73	7.196	0	0	3.216	0	7.462	0.83	1.808	2.851	0	7.193	0	8.373		10.122	8.519	4.104	8.806	0	5.38	1.106	2.573	1.486	0.3	2.979	0.357	0	0	0	6.303	0.68	3.146	2.547	18.031	0	9.613	0	1.621	0	0
Kcnk3	9.311	3.347	0	0	7.883	1.002	8.559	13.371	5.198	0	3.037	0	2.932	0	9.402	4.345	0	0.659	12.587	3.906	3.606	0	2.584	0	11.075	0.423	5.67	24.603	0.29	0	0	0.217	10.036	1.45	0	9.758	4.097	0	5.879	0	0	8.781		10.329	14.478	9.43	0	1.925	3.889	1.881	16.024	1.583	3.573	6.498	6.957	0.552	8.578	13.959	2.153	4.121	0	1.21	11.041	2.003	0	4.442	5.705	3.84	7.302	6.415	0	6.769	0	0	0	1.606	8.319	4.657	10.872	7.524	2.988	11.71	7.538	0	0		13.104	12.29	1.138	4.51	0	0	8.9	10.902	7.42	9.978	15.906	6.732	3.723	7.321	6.83	13.211	1.258	7.251	0	1.334	11.405	8.099	0	0	0	11.333
Vax2os	1.427	3.282	0.506	5.603	3.24	4.423	4.873	1.108	2.954	6.859	8.419	0	0.899	3.258	7.624	17.577	6.347	6.545	2.314	10.915	0.884	0	8.282	1.065	0	4.516	1.173	4.458	0.427	0.458	10.486	0	3.203	3.021	3.273	9.038	17.945	2.595	0.455	7.027	10.287	4.656		0	2.624	4.335	3.924	4.956	3.178	0.553	6.734	1.94	19.637	20.908	2.741	5.885	5.748	5.475	8.236	7.767	8.182	4.985	2.499	7.707	10.198	1.37	3.846	4.519	0	7.13	7.668	11.683	0.452	13.461	0.784	5.118	5.728	1.649	5.421	3.443	4.524	16.012	18.806	4.481	2.847		1.77	6.721	0	4.423	0.272	2.44	0	7.255	6.064	1.223	1.975	1.456	7.161	3.727	0	0	2.59	0.988	0	2.747	4.997	7.555	3.872	0	2.299	4.103
Eppin	7.931	26.225	9.377	1.112	1.185	18.44	9.877	24.061	2.415	9.532	7.163	17.093	0	35.573	0	23.44	35.284	10.106	6.892	19.959	0	5.059	2.83	4.933	8.708	0	11.771	23.689	8.905	9.543	12.8	17.703	6.774	11.114	1.75	1.847	0	0	24.51	32.849	0	0		28.234	0	11.044	3.761	2.46	0	0	5.399	0	10.57	2.767	26.667	2.82	0	25.681	2.201	3.949	4.987	27.218	0	11.813	14.971	2.929	0	0	0	35.698	38.749	0	59.644	0	2.178	3.648	0	37.025	0	0	8.982	10.115	0.755	17.074	1.978		12.3	0	5.818	26.891	0	6.78	3.137	0	0	1.7	0	4.048	31.465	0	0	11.914	0	0	0	44.992	0	24.228	0	1.838	0	0
Dmtn	4.799	3.891	3.163	1.501	0	7.154	5.038	3.819	6.707	3.89	3.126	1.938	0.396	1.796	2.737	3.818	3.5	3.342	5.743	7.18	15.113	11.108	3.818	3.132	7.687	4.981	6.611	4.483	10.953	9.593	1.485	1.932	3.379	4.9	0	1.173	9.366	5.164	1.945	1.832	14.701	2.899		3.409	1.957	6.294	2.313	6.246	2.103	7.248	4.427	3.316	3.508	0.329	4.635	8.84	4.097	7.623	9.432	2.403	8.311	4.909	2.755	2.187	5.069	3.196	3.277	4.173	1.548	9.713	3.075	2.633	5.356	2.474	0	4.993	2.441	3.428	9.491	8.34	8.197	10.568	2.577	0.08	1.727		3.796	2.812	3.578	10.67	1.498	3.228	6.721	4	2.675	6.205	9.885	14.454	7.781	4.682	5.95	7.721	5.101	6.861	4.871	7.249	3.346	2.884	3.708	3.938	3.803	2.404
Cyhr1	1.821	1.257	3.338	1.635	6.422	8.657	6.739	3.094	1.775	1.251	3.29	5.271	2.294	1.188	4.413	1.247	1.418	4.873	6.542	11.856	2.633	1.084	2.166	2.832	2.899	4.075	6.155	1.506	0	1.169	0	0.508	10.133	3.857	0.643	5.768	7.606	7.058	5.955	1.142	1.85	6.614		0	4.137	2.306	6.045	5.196	1.42	2.473	7.439	3.838	3.354	9.405	12.247	0.389	5.011	5.592	2.932	8.101	2.016	1.136	2.093	5.425	0.55	4.573	6.695	3.821	1.636	0	0	15.562	9.227	3.233	2.901	6.45	4.321	4.535	7.525	7.691	3.218	4.568	1.249	3.69	2.908		4.77	5.769	5.344	6.822	0	1.246	4.466	8.042	5.806	0.156	7.758	8.551	5.579	9.252	3.919	8.026	4.605	3.404	16.75	16.155	2.62	3.245	14.827	8.864	0	0.982
Klf4	0	0	17.348	0.284	3.931	0	3.96	14.489	16.329	0	0.609	14.019	6.373	3.301	1.257	10.073	7.596	0	21.982	4.753	4.703	11.619	9.629	7.238	0	0.828	2.542	0	4.166	12.176	0	2.823	0	5.357	16.519	8.955	9.715	4.001	13.315	0	3.083	0		0	6.02	8.711	23.029	3.766	1.127	4.907	0	0.688	20.106	1.059	1.62	2.519	5.966	10.194	10.39	5.71	19.343	8.208	7.199	17.483	9.423	7.474	1.033	0	3.246	0	3.09	0	0	9.239	5.003	6.981	3.924	0	0	0	3.438	0.215	15.612	20.758	2.524		1.046	5.342	5.567	7.515	2.89	4.037	0.4	5.754	1.075	16.915	2.424	18.59	33.796	27.537	0	0	2.296	0	1.382	10.089	1.266	9.788	0	0	0	0.227
Fer1l6	7.087	2.754	2.718	5.588	2.633	5.641	7.088	1.953	2.333	0.263	5.421	2.949	1.327	0.312	0.952	0.834	3.302	1.383	6.88	6.042	0.198	0.326	5.195	7.387	1.262	5.018	5.861	4.313	6.595	4.303	5.042	10.048	2.992	2.028	1.69	1.606	4.506	9.923	6.493	2.916	0.097	4.94		3.914	3.626	6.208	2.906	4.277	2.987	1.115	3.304	2.214	1.207	1.203	4.048	11.307	4.329	4.503	3.828	1.145	3.855	6.813	8.282	2.739	3.278	3.82	9.31	2.048	3.195	6.335	3.744	7.025	6.748	2.623	2.315	4.846	9.526	6.899	6.278	0.578	0	4.886	4.816	3.784	4.109		4.489	10.735	3.654	2.474	3.282	0.328	5.758	0.256	5.292	0.657	7.343	3.031	6.999	11.399	3.872	9.017	0.745	1.724	4.361	8.035	7.908	2.731	3.42	7.103	0	5.423
Pzp	0	5.256	2.559	2.429	3.162	5.095	5.305	6.187	7.323	4.625	5.358	2.814	6.968	7.061	4.334	6.135	5.751	7.968	7.106	4.681	0	0	12.016	2.244	3.565	0.131	2.636	1.768	11.341	9.839	0.836	3.355	3.874	0	5.306	13.219	3.348	4.945	2.014	7.215	0	0.76		2.382	0	3.166	2.737	1.939	5.358	2.449	0	8.666	11.772	4.364	2.31	10.776	3.427	1.846	1.735	9.261	4.477	4.052	0.921	6.878	6.779	5.329	0	5.808	16.253	6.363	0	5.395	0	0	4.624	0.774	0	0	9.138	0.829	4.14	1.125	12.827	10.477	4.56		0	3.711	0.529	4.66	2.976	5.62	3.805	12.39	2.044	0.206	11.013	10.065	3.728	0.524	2.039	14.211	1.403	0	5.256	5.457	14.742	4.163	0	0	3.875	0
Fam110a	5.242	4.823	4.545	3.921	0.835	5.778	8.455	0.339	0	12.001	10.942	20.659	4.843	0	0	4.349	0	3.859	0	3.283	7.219	4.756	0	0	6.906	0	12.768	0.321	5.755	9.532	7.983	0	4.435	0	6.168	2.604	5.033	0.276	3.066	2.817	6.388	2.943		0	5.292	1.77	0	1.734	0	10.507	3.172	4.277	2.371	3.414	0	20.38	0.687	10.394	4.655	5.104	8.79	13.956	1.913	4.997	10.555	3.097	6.28	0	12.257	10.273	7.683	0	0	1.418	0.384	5.144	0.319	0.932	5.643	4.819	6.332	0	3.195	14.87	0.349		0.482	0	8.204	2.257	0.665	0.797	5.529	11.223	8.912	5.992	0.744	13.555	4.127	0	8.203	0	3.172	0	3.819	13.938	6.121	14.234	2.496	1.296	0.512	7.538
Olfr993	3.265	0.939	8.685	8.242	4.878	13.494	0	0	25.846	1.121	13.761	15.078	3.085	2.662	9.129	0	9.985	18.027	3.783	1.095	0	1.388	10.874	2.031	0	1.782	0	4.501	2.444	15.714	4.053	0	20.715	0	11.524	15.207	1.567	9.683	0.651	6.578	9.118	0.859		7.074	2.649	0	3.096	17.212	3.636	7.916	2.223	6.659	10.284	12.53	13.591	1.161	0	3.915	5.436	0	7.391	8.148	19.653	3.89	1.643	5.425	8.001	10.986	6.982	3.599	6.978	5.231	3.231	6.624	0	7.508	0	6.532	20.158	1.407	0	0	1.244	0	2.443		9.001	5.303	0	0	0	3.721	0	6.553	0	0	14.775	18.327	4.819	5.923	2.129	0	0	3.39	4.459	6.735	8.168	4.155	10.491	0	0	3.668
Plekhh1	2.067	1.32	2.036	4.122	0	4.508	7.68	1.895	5.593	4.573	5.392	2.262	1.012	2.247	12.698	4.715	2.937	3.121	3.193	2.774	0.237	5.273	14.968	6.998	9.58	3.133	2.517	1.583	4.641	5.158	0.228	1.025	6.724	13.014	13.576	2.353	2.535	0	2.747	2.776	2.332	4.714		5.829	2.36	2.558	1.96	3.561	2.813	0.779	3.439	14.674	0.111	9.454	4.706	9.471	1.467	0	3.569	2.134	4.621	0.86	7.665	3.831	1.156	4.07	4.971	4.454	0.688	2.109	4.347	3.188	4.181	1.747	7.064	1.267	7.124	1.225	10.797	4.948	0.52	5.174	0.35	12.678	2.749		6.806	5.035	10.444	4.894	6.558	5.235	7.084	15.516	3.416	9.842	7.947	5.039	3.644	3.833	7.935	4.599	1.935	5.245	11.5	1.105	7.468	3.624	12.79	2.022	8.409	2.064
Srgap3	2.505	1.261	1.481	3.513	0.187	1.699	4.68	1.444	3.719	4.839	1.32	0.964	3.057	3.32	3.405	2.728	5.224	0.266	3.356	9.877	9.865	2.264	5.588	3.116	2.321	3.418	4.29	1.295	5.391	7.411	6.842	6.204	8.101	5.754	6.08	1.604	4.585	2.415	5.307	3.996	5.168	3.132		12.02	1.524	2.696	6.385	5.05	2.616	2.961	2.7	5.11	2.504	3.278	6.518	11.915	2.308	3.08	7.648	2.079	3.387	5.471	4.027	5.784	2.837	5.146	1.407	2.665	5.492	2.359	3.251	0.725	0.992	1.906	4.559	4.753	11.644	2.854	4.759	4.791	6.1	4.127	1.432	5.155	3.671		5.936	3.942	6.777	5.663	1.938	5.444	5.945	8.485	4.658	8.054	2.751	12.545	4.276	0.795	6.33	0.627	4.467	2.276	4.848	4.845	3.036	2.152	6.709	7.04	2.867	2.814
Srebf1	1.506	0.945	4.856	1.382	10.309	8.912	7.209	0	0	0	5.44	0	2.07	0	0	4.089	2.132	5.815	4.917	16.537	1.979	6.987	12.767	9.877	11.573	11.207	9.878	2.768	8.607	7.028	4.623	4.889	3.475	9.891	0	18.109	0	18.19	0	0	6.534	0		4.068	5.035	11.785	2.337	0.679	4.574	5.709	0	5.771	8.492	0	0	5.063	9.417	7.487	2.584	7.271	4.545	2.904	1.498	4.241	11.577	1.416	5.256	2.71	0	3.018	0	0	0	0	2.256	12.845	8.744	2.435	0	1.062	9.798	3.026	0.104	0	0		7.36	1.334	2.41	4.597	0	6.554	3.249	15.571	6.4	5.164	16.182	28.086	15.864	12.916	12.14	2.742	2.13	0.19	6.233	3.577	8.392	12.128	0	0.127	0	3.076
Gspt1	5.684	5.23	6.888	3.029	1.698	4.992	0	5.932	0.865	0	4.62	4.55	4.475	6.026	0	1.061	11.853	0	0	4.387	4.403	5.801	0	2.298	3.432	6.359	5.71	4.832	9.572	9.575	3.81	4.599	3.884	5.664	3.511	4.501	0	0	4.646	3.69	0	1.047		5.63	14.755	5.756	8.759	5.641	1.583	0	5.675	8.695	9.917	2.578	4.914	2.021	2.793	4.363	3.313	1.321	15.583	2.483	0.933	11.401	6.723	5.877	3.83	5.175	15.559	14.828	5.727	6.375	1.462	0	0	7.45	0.259	1.011	7.559	0	0	0	6.279	0.288	1.56		9.598	6.925	0.208	2.753	3.517	2.106	0.899	0.19	0	0	0	2.901	3.461	0	1.112	15.085	1.843	4.328	12.939	9.185	6.221	2.17	0	5.006	0	4.342
Ptgr1	10.414	0	1.986	1.885	6.424	0	0	0	0	4.153	2.832	6.619	0	0	0	12.959	0	15.695	3.892	6.763	0	0	0.959	0	4.795	10.634	24.239	6.792	29.67	0	0	0	2.623	1.674	0.593	10.64	8.063	18.598	1.34	9.928	3.412	4.244		0	18.532	0.34	7.008	1.667	1.497	5.539	2.439	5.025	16.606	0	0	1.911	2.311	9.669	6.712	0	3.718	2.515	0	3.469	0.676	0.496	2.744	16.225	0	24.193	12.72	25.595	11.435	8.179	0	12.36	4.904	6.572	0	0	7.304	19.422	14.077	0	0		7.409	13.097	0.493	3.905	0.64	1.149	7.441	8.541	0	0	31.837	14.744	16.365	32.668	8.762	15.476	9.583	0	18.965	6.006	20.171	10.262	28.788	10.9	1.476	0
Gpn3	6.458	2.122	0.364	1.38	1.47	0	2.626	0.299	1.498	6.336	0.741	0.757	2.324	10.032	1.529	0	0.342	2.351	0.713	7.43	1.906	3.139	0	3.826	4.389	4.028	14.887	0.283	0.46	1.48	24.435	35.009	0	5.363	1.628	7.449	28.05	17.998	0.736	1.928	1.562	12.302		3.046	0	7.786	7.874	4.197	3.425	4.474	6.42	12.545	10.135	8.584	3.151	0.437	15.413	6.196	5.121	9.8	21.04	0.384	3.366	7.573	0	2.271	2.261	18.506	1.578	4.294	0	11.825	7.303	19.031	0.676	14.145	12.066	6.016	0	14.313	4.458	8.89	3.749	1.869	2.762		5.511	8.493	10.378	17.478	0.586	3.856	5.352	0	22.221	9.491	6.55	3.767	3.405	0	2.807	0.616	0.798	14.9	2.8	5.075	0.385	13.466	7.906	10.549	4.505	0.553
Vopp1	8.953	1.897	3.529	7.313	6.008	15.013	1.9	6.404	10.713	4.423	3.972	5.126	9.893	1.793	8.296	11.337	0	10.675	0	8.749	8.273	0.401	3.139	7.132	7.07	7.286	0.143	1.299	1.058	4.032	0	5.96	4.293	2.054	9.01	15.656	0.603	4.969	0	0	0	0.331		8.169	0.51	13.839	5.288	4.482	5.074	15.386	8.768	14.416	15.453	1.973	6.74	0	2.238	2.788	0.959	4.797	3.793	8.919	4.47	3.244	3.795	2.262	2.245	9.949	8.062	4.155	0	2.293	0	3.426	0	3.179	16.339	12.71	0	17.869	13.661	0.668	3.351	1.591	3.135		0	0	1.728	1.927	4.785	1.253	12.052	0	2.003	0.404	14.802	7.375	5.159	0	0	5.348	0.102	1.087	3.719	5.4	4.912	11.276	0	0	1.15	7.905
Cdkl4	2.77	13.807	0	2.849	1.656	7.634	10.514	0.672	8.435	3.488	0	0	8.143	0	7.172	2.298	4.622	2.942	3.21	7.746	10.968	0	1.977	0	2.281	7.056	4.639	7.85	6.912	6.667	6.191	10.048	3.831	2.876	11.816	0	9.752	11.868	4.787	0.207	3.751	0.243		4.288	2.247	1.87	0.657	0	2.571	0.448	8.801	6.592	5.37	1.933	0	0	2.269	0.886	13.07	2.146	7.433	0.288	0	9.536	8.134	5.968	12.823	4.752	2.37	8.992	0	3.617	11.879	16.862	6.595	25.908	24.646	4.516	5.263	14.127	12.968	1.178	0	3.508	19.119		6.047	4.125	7.791	0.298	7.033	13.684	0.365	0.618	0	0	0.246	2.592	5.453	25.466	16.859	1.85	6.286	8.948	1.261	2.222	7.509	2.351	2.638	0	20.967	0.207
BC024063	1.132	4.556	0.335	9.523	18.262	10.233	0	0	13.44	4.664	7.155	2.788	1.069	4.615	0.703	3.521	5.979	5.769	3.278	3.418	9.351	0	8.616	3.872	0.621	1.853	0	0	11.436	0	12.364	2.526	4.971	0	4.994	10.016	3.531	1.566	11.734	16.216	4.31	6.851		2.803	0	2.006	6.44	3.861	8.824	0	12.584	17.697	12.89	8.688	0	1.207	11.4	0	7.224	8.641	1.423	14.477	3.716	0.45	0	0.209	0	1.568	12.828	14.971	0	1.007	1.12	8.611	0	0	1.549	8.303	9.138	3.414	3.589	1.203	0	11.179	1.694		21.062	12.869	1.245	17.542	0	1.935	15.22	7.951	6.013	35.898	6.026	0	23.808	0	6.273	0	2.935	9.4	3.092	1.946	0	4.898	42.836	11.017	12.019	7.12
Caprin1	4.83	3.646	1.606	2.71	3.699	0.78	5.478	10.625	4.504	3.94	3.636	2.231	7.036	0.492	0.657	0	5.792	2.052	8.833	2.229	9.043	1.284	3.591	1.972	6.298	6.508	5.515	1.734	7.457	6.66	2.099	2.106	4.052	3.385	2.265	4.359	1.304	4.835	3.792	6.827	10.731	5.323		6.075	2.613	0.994	2.29	3.932	2.018	2.123	6.783	2.36	10.315	11.061	3.384	3.543	5.489	5.648	3.77	5.011	3.721	1.79	1.404	3.657	5.395	3.623	7.152	8.606	4.843	4.16	0.092	1.344	2.509	13.782	4.395	5.346	4.477	0.336	2.079	3.838	3.624	12.514	8.798	8.181	3.991		4.474	0.49	0.997	1.17	1.868	4.044	2.269	1.717	6.416	10.87	4.903	8.936	11.142	2.191	0.295	4.838	0.489	1.045	5.498	5.917	9.064	2.921	0.216	0.28	0.221	17.773
Asb9	0.677	26.48	0	9.117	0	14.695	0	0	0	0.93	2.446	34.193	29.857	2.209	23.563	0	33.892	0	3.923	3.636	19.583	0	14.821	0	0	22.174	0	0	0	13.037	26.902	12.848	0.661	0.844	0	8.832	0	23.029	0.54	32.141	0	7.841		0	8.057	0	19.907	7.56	7.542	19.703	28.275	23.019	30.849	28.353	16.48	34.674	10.647	18.841	1.503	0	0	21.971	0	44.111	0	20.506	18.254	2.145	0	0	4.136	0	32.699	2.061	31.992	18.064	1.236	9.634	51.459	26.263	0	13.242	1.032	0	6.081		8.402	0	0	22.741	0	0	26.784	0	14.391	8.127	0.721	0	0	0	0	13.564	0	14.999	0	30.732	5.083	0	0	0	66.461	27.996
Nkx2-2	2.683	1.543	4.441	2.709	1.283	3.049	1.527	1.823	4.901	3.685	2.262	3.965	3.042	3.5	5.001	0.334	2.387	2.279	3.73	4.321	7.204	3.195	3.574	3.337	3.24	4.685	3.675	0.986	5.221	1.722	3.73	3.593	2.357	6.35	6.629	7.497	3.348	2.97	2.995	4.805	1.907	3.107		5.315	4.353	3.26	4.325	4.659	5.379	5.204	3.896	1.094	3.12	8.237	8.247	6.487	3.954	2.059	4.169	5.699	1.35	10.378	2.936	6.607	4.321	4.954	6.136	4.036	4.36	3.154	1.638	4.203	4.46	2.177	1.474	1.481	1.469	5.248	3.823	1.156	1.944	5.474	4.906	1.902	3.48		8.876	12.202	5.511	10.049	19.41	3.976	3.396	3.59	6.841	5.06	2.571	3.286	4.554	2.726	10.146	6.986	5.218	3.342	12.214	8.117	9.397	3.824	1.916	2.736	4.323	1.206
Kansl1l	5.903	1.331	6.569	1.688	5.257	6.817	10.048	6.854	2.678	0.318	6.133	3.706	3.062	0.378	8.055	2.593	0.257	6.489	8.18	0	2.63	3.347	3.745	6.191	6.608	4.169	3.806	2.234	4.505	1.671	5.862	0.388	2.599	0.144	2.86	3.45	4.334	7.781	4.615	6.737	3.761	9.625		0.573	6.009	0.234	4.5	3.877	4.125	7.409	2.837	11.016	7.516	3.392	8.005	1.482	7.279	9.661	1.67	6.915	6.172	6.066	2.027	5.609	7.457	4.787	3.687	5.04	7.327	5.784	0	7.253	1.008	0.235	4.705	4.791	0	2.573	13.083	2.294	5.662	2.362	3.792	0.704	7.507		2.393	0.752	0.509	3.588	2.424	1.979	0	3.562	2.46	15.28	9.12	8.86	2.734	1.848	0.453	0.232	0.15	7.37	0.211	6.049	14.189	7.543	3.141	0.107	0.339	6.033
Olfr606	4.929	0	7.2	3.579	0.347	3.596	0	24.49	6.71	25.491	9.079	3.928	0	3.783	0.721	18.402	3.87	24.139	10.751	15.956	0	10.852	6.346	11.542	16.236	1.266	12.977	2.132	0	0	0.864	2.913	9.907	0.722	0	7.563	4.733	0	15.031	0	7.656	0		5.745	12.546	0	0	4.316	5.813	11.811	24.477	2.366	6.745	4.856	1.486	9.073	15.672	2.504	1.288	0	2.917	13.75	4.761	2.073	1.168	5.997	18.712	0	0.744	2.131	0	15.073	25.478	0.882	9.239	0	7.937	0.258	10.191	5.248	0	0.74	1.546	21.737	0.868		0.4	3.768	0	7.491	0.552	6.941	11.01	17.46	0	6.96	1.853	0.296	16.052	4.629	15.503	0	7.144	22.478	0	22.331	0	0	0	0.269	2.124	0
Dyrk2	3.085	3.406	4.085	4.707	2.95	6.248	2.81	5.75	5.26	5.424	3.418	3.039	4.663	4.83	2.147	3.839	6.313	7.232	3.288	2.815	3.313	2.099	1.879	3.684	3.116	3.636	7.776	6.464	6.095	3.167	3.554	3.856	2.65	0.461	0.218	4.368	3.791	2.244	2.755	3.757	5.388	5.455		3.056	4.404	5.248	5.85	3.674	4.123	6.582	6.496	1.51	7.056	5.511	4.109	5.967	4.123	4.025	3.561	3.604	6.704	6.467	2.161	2.45	6.832	6.015	3.628	2.149	6.228	5.078	2.411	6.941	7.716	4.006	5.287	4.2	1.464	9.765	6.095	8.295	4.919	2.518	6.581	5	3.201		5.443	2.806	2.353	4.781	2.584	1.828	2.733	2.146	4.195	0	2.891	3.023	4.918	3.224	2.414	0.741	1.92	3.075	2.247	4.412	4.785	2.262	2.996	8.236	0.542	1.331
Ribc2	6.478	11.921	0	1.454	0	13.388	0.615	0	7.364	9.491	0	0	2.72	1.409	10.197	0	2.882	0	8.506	19.707	0.892	0	12.329	10.744	8.534	8.014	24.849	0	6.465	0	0	12.531	13.068	3.766	27.439	6.437	19.902	17.077	0	0	31.577	8.638		0	16.817	6.123	11.057	0	0	0.419	10.584	0	0	0	14.935	7.371	0.849	1.657	25.888	2.294	9.559	4.311	3.781	0	0	10.526	0	6.497	0	12.694	0	4.305	0	3.505	0	0.397	0	12.673	0	13.399	10.955	0	5.923	0	11.634		3.572	23.852	4.435	10.598	0	0	0.683	12.713	1.835	0	9.197	18.072	5.1	11.909	0.563	10.38	0	0.598	9.438	0	13.506	37.818	0	0.4	13.285	5.434
Col27a1	4.738	6.131	5.953	5.848	7.929	5.631	2.107	2.99	6.42	3.092	3.852	9.191	6.118	7.535	0.515	9.066	13.373	10.415	11.118	8.983	3.059	0.202	5.58	4.126	9.039	7.694	4.923	4.954	3.369	0.76	3.471	1.917	1.677	0.074	2.3	6.4	15.013	11.524	5.479	0.318	0	5.487		0.22	5.702	5.339	3.202	2.939	2.243	8.846	7.151	2.738	0.115	0.909	1.441	2.612	4.424	3.694	5.063	7.157	5.959	7.244	1.815	8.093	9.719	4.9	3.242	4.502	6.131	2.089	0	11.852	9.424	1.983	1.367	3.487	4.378	7.11	4.332	11.333	9.391	1.309	7.356	3.06	4.078		1.796	2.021	1.999	1.454	0	3.578	0.375	1.189	1.259	3.453	5.109	0.484	4.634	3.869	1.39	0.83	2.995	4.182	2.912	5.62	3.631	3.619	0.085	0	3.037	1.384
Gigyf2	2.658	2.808	4.106	3.105	4.086	3.812	5.946	2.634	1.652	2.534	6.534	6.816	1.23	1.77	8.293	5.739	2.595	0.645	5.28	2.039	3.138	5.169	3.821	6.412	1.37	3.435	2.676	1.047	4.792	4.613	6.951	2.119	4.819	5.001	1.819	5.863	6.303	3.604	4.413	6.997	6.061	2.799		5.979	6.397	2.637	0.566	8.278	8.823	8.787	2.758	0.738	0.947	4.846	4.1	10.341	1.759	2.759	5.842	4.683	6.878	2.573	2.791	8.232	3.987	4.849	5.363	1.418	2.646	2.671	5.832	0.27	2.706	0.55	2.325	3.294	1.139	0.82	1.288	1.263	4.227	1.199	5.87	9.014	7.85		4.862	2.291	3.901	2.593	9.09	2.474	5.665	3.34	5.304	7.628	5.893	5.095	3.684	2.599	2.335	3.695	2.884	0.601	6.324	7.611	3.733	8.232	2.17	5.784	7.471	3.657
Bst1	5.348	3.209	2.199	3.652	0	0.24	0	0.903	1.416	6.707	1.4	7.159	0.293	9.861	1.445	6.655	12.414	5.136	3.233	1.873	5.764	0	0	6.942	0	3.553	7.221	6.411	7.658	4.477	4.85	4.152	2.27	6.083	14.364	5.199	5.805	5.517	6.861	0	18.183	2.693		4.031	4.527	0	0.441	7.211	1.036	5.412	10.764	9.801	0	0	8.637	0	1.828	4.908	3.614	6.175	1.404	0	3.818	4.433	0	1.374	2.279	3.498	6.564	0	0	1.987	4.786	9.436	0	0.428	11.882	7.237	1.104	7.014	0.421	0	5.492	10.129	6.728		1.603	1.511	9.212	0	10.183	2.386	1.104	6.845	2.965	26.313	5.447	5.933	8.925	9.113	1.516	3.726	5.427	8.369	4.235	6.076	2.327	1.421	0	0	10.219	2.09
Rtf1	3.095	0.929	5.569	2.718	0.483	7.232	8.045	5.357	0	0.555	9.562	0	0.848	0	1.84	1.842	3.592	0.114	6.237	3.251	6.95	26.558	3.458	3.181	0	8.226	10.694	2.103	0.403	1.727	3.208	4.356	4.204	3.018	1.425	3.51	1.034	7.451	1.181	2.169	9.021	6.234		13.165	6.26	3.135	1.787	2.838	1.799	6.004	0.977	5.49	5.348	7.513	4.482	5.934	7.935	3.357	6.125	7.148	2.031	3.695	0.884	0.855	5.013	3.38	3.298	0.32	1.727	3.066	0	5.175	3.835	20.207	3.697	0.867	8.842	5.744	6.776	1.508	4.877	10.642	0.103	9.407	1.746		14.471	11.587	5.529	4.867	8.712	7.824	3.62	13.326	0	20.075	5.016	2.335	5.165	12.892	2.457	6.47	7.504	18.817	7.353	9.439	6.229	7.948	1.538	7.237	1.183	0.121
Def6	11.835	0	0	6.801	1.38	0	12.735	10.369	4.219	4.758	0	0	0.364	0	0	0	0.321	11.525	0.669	10.073	0	2.455	13.185	0.359	3.803	4.726	0	0	7.346	0.463	0	0	1.972	17.979	19.869	0	25.22	13.241	35.452	0	0	2.735		4.647	22.169	8.478	0.547	0.716	3.215	3.919	2.096	9.027	0.56	4.029	0.37	9.033	2.269	28.526	8.011	0	1.743	15.129	4.739	0	0.581	7.462	0	11.885	3.21	9.334	0.353	15.21	0	4.1	0.951	27.349	8.692	2.567	0	7.464	0	1.227	1.979	17.253	0.288		16.713	13.598	1.271	3.728	28.029	0.658	0	27.038	1.227	18.312	6.455	29.168	7.457	9.636	4.517	15.033	7.86	14.785	6.308	17.467	2.889	13.815	0.825	8.028	2.537	18.16
Immt	9.036	4.219	3.534	1.143	2.274	4.282	2.417	3.43	8.109	4.853	2.209	3.598	5.221	0.443	3.968	6.848	3.702	4.906	2.598	2.553	1.123	0.347	4.655	4.479	8.578	3.93	1.675	3.934	0.915	1.635	3.239	2.957	5.438	3.724	4.436	4.05	11.806	4.245	4.172	6.692	3.726	4.291		1.935	8.083	2.546	7.087	3.54	3.178	1.252	8.633	1.755	4.083	2.939	3.394	2.706	3.805	7.952	8.22	6.314	8.818	2.543	1.859	7.34	0.958	5.469	3.996	4.68	8.195	2.197	2.323	4.547	2.097	2.619	7.688	4.75	3.41	6.162	8.648	9.486	3.324	2.079	5.021	1.101	4.406		4.121	0.331	6.479	6.845	1.164	5.034	5.912	0.182	0.289	0.699	4.268	5.409	4.162	0.394	1.506	1.361	4.405	1.787	3.217	0.093	2.72	6.157	2.717	2.582	0.199	5.801
Dzip1	1.609	3.365	5.534	2.626	3.322	5.215	3.123	4.047	6.592	6.63	1.938	2.252	5.804	5.01	1.818	3.185	4.23	8.45	3.135	5.792	1.209	3.235	2.018	6.277	2.168	4.071	3.808	5.377	4.817	4.459	3.559	6.448	5.426	4.737	2.84	5.859	4.845	2.776	2.741	2.358	5.645	3.157		3.351	4.905	1.926	1.387	2.631	4.399	4.611	6.904	7.558	6.522	4.491	2.998	1.872	2.515	1.965	3.166	3.302	2.943	2.738	2.882	2.44	5.007	4.862	5.078	2.085	5.819	2.849	2.68	8.645	3.068	7.123	7.714	3.7	8.342	6.178	4.238	4.791	3.247	6.032	3.343	8.446	4.597		1.714	0.95	2.79	1.984	3.899	1.501	8.563	3.719	7.46	5.894	7.477	9.331	7.45	3.609	2.384	2.49	2.466	4.86	3.33	5.331	2.745	4.022	8.461	5.831	1.393	3.155
Nudt16l1	28.903	15.483	4.681	4.887	2.366	0.818	7.889	8.841	0.482	0	2.861	8.777	0	0	17.222	14.289	0.44	0.336	19.268	18.069	0	2.694	3.768	30.045	38.689	44.082	20.251	30.202	1.778	0.635	5.112	16.35	0.773	7.398	15.374	6.639	0	2.818	4.105	0.709	0	21.257		22.062	17.559	0	3.755	1.965	11.466	8.832	24.439	0	0.384	0.553	1.521	0	0.389	1.14	1.319	0	1.195	1.482	0.433	0.944	0.797	30.121	37.195	1.254	1.694	0	0.967	5.639	10.03	1.205	0	0.364	0	29.575	10.531	33.784	0	15.485	20.514	0	5.926		14.191	19.295	0.581	0.511	12.062	5.867	4.385	29.669	0	0	8.433	6.466	2.046	4.023	4.131	36.481	4.107	1.096	0	0.545	0	8.467	1.131	10.645	26.1	13.167
Coq8b	7.732	5.399	3.592	4.493	2.311	3.995	1.179	0	12.949	15.173	5.321	3.571	1.913	11.26	2.402	0.172	0.154	0	1.92	8.71	0	0.235	4.73	2.405	3.941	3.919	2.018	10.279	6.821	5.538	4.114	7.551	5.257	0	6.58	0	7.821	7.207	10.021	0.247	14.723	4.215		5.984	4.331	2.797	11.392	2.741	8.92	5.624	8.147	13.893	3.346	6.938	1.238	6.285	1.493	3.047	2.146	0.917	0	2.757	0	8.227	0.695	4.793	0.902	2.296	2.362	4.871	0	11.995	6.777	6.724	4.855	4.572	7.685	2.087	1.967	2.856	10.758	6.222	5.155	3.777	4.822		3.426	0	0.203	3.745	1.314	8.184	13.107	0.185	0.587	11.837	0.882	11.275	0	0.2	2.881	8.02	3.044	1.147	0	0	0	14.763	0	4.864	21.642	2.73
Olfr1101	5.007	1.92	0	2.943	7.694	3.942	0.679	6.481	6.388	0	4.594	3.817	2.102	1.555	0.593	6.527	3.978	0.405	0	7.04	6.895	4.867	4.538	5.635	6.282	2.342	11.759	0	0	6.12	4.499	6.918	4.422	2.079	1.262	0	0.687	7.354	1.521	7.473	6.295	11.796		6.495	0	0.966	1.809	4.141	6.373	1.619	5.843	10.698	3.004	1.997	3.359	14.582	0.937	5.032	1.059	16.778	10.555	0	1.305	1.515	2.4	8.276	9.348	0.566	1.02	0.35	0	3.395	0	13.787	9.954	0	3.263	0	0.453	6.37	4.32	9.122	4.36	0.242	0.476		6.902	7.746	15.042	3.695	0.908	0.544	16.22	14.676	7.093	8.176	3.554	8.031	6.335	10.728	3.109	1.433	2.782	0.66	2.605	1.639	12.228	8.497	0.681	4.863	1.397	4.286
Ccr1l1	6.615	9.13	0.782	6.68	10.278	19.823	11.297	0	0	0	0.797	30.957	5	0	0	19.756	3.679	15.172	3.832	0	0	13.504	6.295	1.646	0	9.386	24.771	0	0	0	10.512	0.738	4.52	10.712	15.177	0	29.85	12.033	22.684	18.364	0	8.356		6.553	16.457	3.35	3.136	12.309	10.315	13.472	9.607	0	2.565	0	4.236	0	5.85	20.943	4.406	9.661	21.963	2.476	15.928	18.917	7.991	7.328	18.912	0	0	17.986	0	0	1.571	0	15.262	6.085	5.432	0	5.027	3.421	0	0	16.128	0	17.821		0	0	10.676	4.272	0	0	0	6.196	0	0	4.226	0.675	15.624	0.96	0	0	0	0	0	0	0	0.674	35.901	0	0	26.753
Gna13	4.324	0	6.817	5.526	2.872	4.096	1.71	1.516	2.633	4.29	6.799	6.361	6.053	2.743	5.225	4.036	8.55	6.531	2.644	5.482	3.474	25.339	3.772	3.437	3.429	3.147	1.426	3.864	0.539	8.094	2.863	7.239	8.442	3.89	3.392	4.7	4.613	0	0	6.992	14.151	2.529		5.652	1.299	3.406	3.645	2.086	4.014	3.728	4.688	0.163	6.869	8.382	2.154	3.588	7.555	8.989	3.6	8.453	3.988	11.392	3.681	2.481	10.642	7.364	6.672	2.853	10.276	6.267	1.32	5.902	6.656	2.559	0	0	7.234	2.243	7.417	2.071	3.7	0	2.563	9.857	7.311		3.477	6.244	2.82	0.465	17.839	12.871	3.041	3.215	0	0	5.756	2.575	2.926	17.435	6.579	3.368	3.427	0.665	2.406	7.599	7.363	0	10.98	8.686	1.056	0.324
Kif11	3.411	9.393	1.833	3.364	3.336	3.418	3.09	0.301	4.91	1.278	2.614	1.91	1.433	0	5.396	7.461	8.853	7.113	1.797	2.775	5.125	3.693	5.804	7.459	4.994	2.144	1.794	8.171	14.083	12.605	0	2.769	1.11	3.219	14.779	9.245	3.97	4.251	2.803	1.574	0.525	1.524		9.856	1.118	2.617	5.294	2.565	0.691	4.211	4.035	8.996	1.703	0.866	2.119	7.058	3.149	5.554	7	5.628	6.761	4.902	3.508	2.546	3.122	3.741	0.507	0.982	3.537	4.406	2.399	1.399	9.411	3.461	3.294	7.037	6.509	3.585	9.623	8.464	11.614	6.416	2.836	0.209	4.229		4.418	2.015	3.185	1.335	7.479	7.66	2.944	11.205	19.333	15.775	15.081	22.264	4.731	0.15	6.471	23.191	3.753	4.436	8.472	10.094	8.794	12.527	1.624	0.671	9.086	0
Eif2b3	2.839	8.435	5.455	3.982	3.818	2.567	3.536	6.087	3.746	6.987	7.55	1.457	3.129	1.158	9.556	1.325	5.526	11.557	2.33	1.905	1.711	1.811	2.364	4.562	7.273	3.745	5.186	5.762	4.959	1.708	6.227	9.506	9.7	6.779	7.725	3.526	2.499	3.368	5.094	6.144	0.721	4.857		1.758	3.199	9.944	3.478	4.843	4.48	5.507	2.684	0.643	9.173	2.311	5.758	0.505	5.115	7.377	6.041	9.581	5.475	2.953	14.631	7.706	5.359	8.912	3.672	2.154	3.744	5.216	1.734	3.875	4.963	2.16	3.249	1.197	0.971	1.157	2.135	4.486	8.681	6.437	2.073	8.029	3.541		4.077	1.345	5.033	1.375	3.604	4.585	4.492	2.058	2.514	6.896	4.661	3.622	3.58	4.464	3.857	2.843	3.375	1.474	4.955	3.416	3.7	2.409	2.027	0.768	2.253	0.532
Sec61g	2.191	0.72	1.851	9.834	0	1.941	8.465	2.735	2.287	0.43	10.178	15.035	11.436	5.105	0.389	0.39	10.793	0	25.751	0	5.173	2.13	0	0	4.468	6.492	3.717	0	2.812	8.035	6.218	0	9.167	0	18.231	8.165	1.503	0.743	19.971	11.774	25.113	9.556		0	0	2.219	5.64	11.649	9.762	9.715	14.207	0	0	6.99	6.014	6.678	9.843	1.802	0	12.884	0	0.391	1.37	0.746	0.315	16.184	4.858	2.231	21.422	12.422	0	2.452	2.23	9.844	0	10.654	0	5.289	4.163	0.27	26.375	0.266	2.385	0	8.433		4.315	2.542	3.674	8.895	20.264	8.92	0.495	3.77	14.635	0.537	2.667	9.266	4.39	29.532	0.816	0	16.642	7.367	2.28	6.027	9.398	0.637	0	0.29	38.517	21.944
Irf2bp2	5.314	0	0.718	7.155	0.363	0	0	9.286	1.11	3.128	1.646	2.057	0.191	2.972	0	1.889	0.169	0.903	5.278	0.611	5.018	0.517	9.969	6.044	1.167	1.823	7.072	4.744	0.455	8.282	2.563	0.169	6.077	3.593	2.144	0.283	0	7.805	9.324	2.719	10.022	4.156		8.648	7.883	6.458	2.88	0	1.015	0.884	9.785	19.406	3.09	3.602	4.278	0	0.298	3.933	3.877	3.024	6.721	4.547	9.306	12.785	4.127	2.579	4.093	9.617	1.688	0.223	5.007	0.108	6.25	0	5.505	0.559	2.217	11.476	0.433	4.187	3.576	6.842	4.165	5.999	6.06		6.488	5.179	6.46	3.922	10.407	0.346	8.888	14.628	3.227	1.822	10.347	11.623	3.026	2.644	13.464	4.562	7.875	6.516	7.189	2.506	7.597	6.339	2.602	2.815	1.334	2.456
Creb5	3.915	6.417	6.524	5.637	2.874	6.275	2.764	3.711	6.57	7.029	3.749	9.301	5.631	7.34	3.831	4.45	3.84	4.242	2.964	2.938	3.184	0.524	5.808	3.029	3.824	2.557	3.435	3.626	1.707	3.165	6.399	7.638	2.889	2.342	1.469	3.676	4.025	6.046	9.514	8.641	4.727	4.511		3.015	5.068	3.028	3.829	6.348	5.219	1.854	5.876	2.683	0.747	3.571	4.383	0.833	4.089	4.052	2.053	3.07	5.024	4.501	3.07	6.857	3.786	5.578	4.079	1.294	1.635	5.12	4.179	3.446	4.002	3.284	6.062	3.941	4.079	5.482	3.075	3.321	2.821	9.986	7.985	3.404	3.691		5.014	2.904	1.221	3.544	1.115	1.546	4.975	1.361	1.31	2.061	4.169	0.094	5.529	2.371	0.683	0.741	1.879	4.694	2.526	2.925	1.465	2.04	7.397	1.686	2.438	5.873
Shd	2.697	1.723	0	0.672	12.536	1.858	7.676	8.727	3.65	0	3.609	0	3.775	0	14.523	16.78	0.333	7.382	3.125	3.217	1.238	2.549	10.836	3.355	4.277	19.624	4.653	10.465	4.486	2.404	5.654	1.672	10.53	0	11.635	8.932	8.055	0.474	10.276	0.537	1.522	5.047		0	5.186	0	3.694	5.948	2.003	6.975	8.16	24.039	0	0	0	8.95	12.662	0	4.657	7.957	10.552	13.836	0	0	0.603	7.746	2.448	6.643	7.177	19.158	0.732	0	13.521	2.128	7.243	5.237	3.554	5.329	7.97	1.808	0	1.019	2.055	0	4.186		6.609	3.407	8.353	10.45	1.712	6.148	8.533	0	1.274	27.743	10.849	9.787	14.376	0	3.908	0	0	0.415	1.637	0.824	3.748	3.356	1.712	19.446	3.95	12.388
Ghrh	1.155	30.543	19.113	18.136	1.38	10.738	4.93	98.642	0	7.93	38.933	1.422	0	3.766	0	14.368	0	4.904	62.877	0	0	0	3.296	0	0	16.384	0	1.061	70.868	27.787	6.88	0	9.017	0	28.53	19.361	0	0	0	0	8.208	6.077		0	0	49.113	0	14.323	28.293	1.12	5.24	0	32.456	29.007	1.479	19.708	39.712	35.449	11.536	4.599	0	0	0	3.669	0	1.706	0.943	1.828	0.988	0	28.206	0	0	0	16.492	57.354	0	22.588	0	104.489	6.277	0	4.399	10.527	28.802		0	13.129	0	7.457	19.785	0	14.614	0	19.63	87.104	9.836	0	23.863	0	0	0	0	0	16.822	55.577	4.333	8.23	28.035	0	21.988	0
Gcgr	0.589	2.708	3.827	7.264	0.352	1.52	12.983	1.428	3.942	4.851	12.049	2.537	9.268	0	4.023	3.662	4.582	5.25	3.751	5.925	2.431	24.029	7.841	18.669	1.939	0	1.075	5.95	0.881	5.193	0.585	2.627	5.458	8.798	3.636	8.772	0.283	0.233	5.163	8.697	16.735	16.418		7.288	7.003	0.894	2.512	0	1.967	5.993	2.671	0	1.711	13.553	1.508	2.093	7.808	3.953	0.98	5.861	2.073	1.469	9.019	3.974	2.962	1.739	2.885	4.427	0.755	10.597	3.235	0.21	5.125	4.478	12.933	11.911	6.981	0.262	0	0	3.999	1.501	3.587	22.657	5.873		2.434	2.39	8.635	1.52	2.801	9.057	2.328	16.932	8.755	3.027	2.507	6.608	0	11.105	6.908	4.715	3.434	1.629	12.326	1.214	13.253	14.683	0	0	3.017	4.761
Brd1	0	2.006	1.953	0	0.768	0.474	4.963	4.722	5.812	4.412	5.195	0.113	3.122	0.299	3.308	10.621	3.777	4.288	1.276	8.376	3.223	7.494	7.336	5.023	0.302	5.309	4.191	2.446	8.518	2.061	2.735	1.844	5.196	4.001	0.648	4.788	0	2.903	8.124	1.808	5.779	6.473		6.932	6.254	5.112	0	6.262	2.658	5.875	6.165	11.73	6.672	6.02	8.346	6.919	6.043	0	3.973	3.29	0.277	0.115	5.525	4.083	2.125	3.321	3.674	2.398	2.591	2.091	3.475	6.143	4.577	9.124	6.151	7.598	1.089	9.875	0.349	2.373	4.074	0.936	5.524	4.184	4.762		3.796	2.236	11.042	5.216	1.922	1.255	5.372	4.544	5.071	0	1.075	0	3.726	0	0.12	0	2.023	5.463	0.167	0.505	3.674	0	2.359	2.042	7.125	0.742
Dmrt1	5.352	5.13	2.813	8.674	12.794	0	8.04	3.175	10.14	2.451	3.939	0	0	5.82	3.695	9.25	6.283	0	1.034	0.798	10.441	9.611	0.849	3.329	0	13.307	0	7.925	0.89	11.449	9.155	0.332	4.063	4.445	0	1.662	1.427	13.639	5.928	7.722	0	1.878		2.209	6.432	0.602	13.816	5.164	5.961	10.67	11.605	0.404	6.34	9.13	4.57	1.269	4.383	0.856	4.291	1.184	0	3.339	0	0	0.898	1.537	7.529	2.119	4.07	10.925	6.537	3.388	7.297	0	3.92	0	15.193	3.702	1.13	9.226	0	1.011	9.741	0	1.483		1.64	3.381	0	3.457	6.227	2.711	4.704	1.989	8.846	3.569	4.433	8.194	8.559	14.242	0	0	3.856	3.293	14.62	8.587	14.134	1.817	1.274	8.821	0	14.431
Flvcr1	10.876	10.11	10.745	0.669	3.74	12.47	8.057	6.219	2.722	9.618	9.688	24.403	0	0.486	0	0	2.983	0.506	8.458	1.6	10.463	1.774	2.268	6.487	14.558	1.626	21.364	2.191	13.382	0	6.363	3.159	2.036	0.742	2.367	5.552	9.298	0	0	7.472	0	7.214		6.088	2.74	6.488	13.139	7.762	3.651	3.034	6.356	7.495	2.311	2.495	1.336	6.781	4.246	0.572	1.488	0.396	2.248	3.161	5.055	0.355	8.399	4.291	11.318	5.662	7.01	2.08	1.092	4.88	3.892	0	0.655	0.959	7.613	1.192	0.283	0.128	7.289	2.28	0.114	14.338	4.311		10.064	6.292	4.809	5.196	13.616	1.019	5.186	0	0	5.109	0.317	7.907	3.959	9.082	1.36	0	7.728	10.518	0	0	3.355	2.882	11.278	13.26	2.619	0
Cd164	6.588	13.758	2.665	2.723	3.315	0	13.57	2.861	0	0	2.714	1.922	3.276	6.221	2.37	0	3.085	4.565	1.205	16.055	18.263	5.014	21.942	1.941	11.23	0	13.776	0	4.931	22.808	1.55	0	9.138	6.695	0	12.597	10.153	10.695	3.456	10.712	0	0.365		13.739	12.376	6.847	0	7.742	6.565	1.177	6.294	0.707	6.553	10.888	7.772	4.439	6.814	6.321	0	5.294	0	0	0	0	9.25	6.146	6.514	10.432	0	0	0.847	7.283	0.137	1.055	2.095	2.073	5.062	3.854	0.988	0	8.482	0.884	8.718	0	9.341		0	0	0	11.42	8.582	0.395	1.097	15.543	6.632	0.297	9.6	17.164	6.142	9.813	0	4.861	1.798	3.6	3.789	10.014	0	4.943	0	0	0	17.763
Cemip2	4.707	4.789	7.921	4.063	7.791	4.49	0.644	11.249	5.954	4.974	0.763	12.264	1.939	4.725	4.275	10.364	11.277	7.306	1.049	0.365	2.805	3.696	3.101	10.473	2.584	0.198	5.044	7.321	2.981	3.922	3.686	5.658	1.237	5.638	4.474	11.3	15.297	3.222	3.682	15.971	3.861	0.858		1.233	5.777	3.576	3.091	12.353	8.47	10.097	3.369	5.539	2.983	2.78	4.29	0.129	3.825	2.866	5.929	2.885	10.11	6.552	2.081	2.733	3.281	9.026	4.363	4.731	7.047	3.592	7.63	5.093	2.007	3.031	3.282	4.247	7.269	5.554	4.902	2.731	4.511	5.08	1.655	5.686	3.252		3.869	3.235	1.063	1.052	0	2.889	3.151	0	3.463	0	0.771	5.359	2.272	2.102	0	2.539	0.587	5.89	0.824	5.602	3.284	3.226	0.259	6.462	2.652	2.848
Barx1	3.308	18.388	0	7.423	0.659	0	15.693	29.973	0	0	12.615	0	10.418	0	28.776	0	0	0	19.802	9.62	6.833	0	0	28.804	0	0	31.22	0	13.205	13.268	0	0	34.981	10.988	0	8.217	20.114	57.992	0	0	0	4.063		10.24	10.734	0	5.228	0	0	0	0	59.222	20.307	0	0	1.568	0	33.853	30.601	2.928	0	0	19.31	0	1.11	10.18	0	0	4.716	0	0	13.348	0	19.016	0	2.029	11.067	0.49	15.187	40.864	2.497	9.375	9.241	0	7.151		0	0	8.089	4.273	4.199	0.628	8.722	2.213	56.238	0.945	49.315	30.387	9.766	16.804	9.346	2.209	13.583	0	0	12.889	6.897	12.351	20.473	5.622	25.036	0
Ccdc117	2.059	0	0	2.31	0	1.418	15.626	0	5.015	0.314	0	8.451	4.61	7.461	5.969	0	0	10.687	5.3	4.605	6.142	17.899	5.442	5.691	0	8.738	0	0	18.491	6.239	7.042	0	2.233	11.967	3.633	0	3.294	4.161	1.642	3.892	0	2.649		0	0.99	2.317	2.603	0	0	3.993	4.775	13.063	0	0	4.395	14.315	6.069	4.609	2.285	0	6.444	0.571	6.76	5.451	0	0	11.211	23.363	3.718	19.835	5.867	0.326	0	6.729	0.251	6.102	5.635	3.458	8.039	2.366	0	0.389	0	0	0.228		0	13.005	9.397	19.795	3.049	5.736	15.199	5.509	0	7.843	20.704	4.202	10.805	3.652	14.318	0	4.152	0	8.331	3.775	0.572	8.385	25.482	0.636	2.681	0
Dnmt3a	3.291	3.092	2.685	4.94	3.878	3.64	8.509	2.25	1.863	2.355	4.298	0.913	5.313	2.721	1.67	0.231	1.186	0	2.202	2.986	3.255	6.386	4.278	0.98	1.984	0	5.122	1.235	2.012	4.759	1.887	2.948	3.8	4.157	2.209	3.972	0.044	2.676	2.883	3.279	2.495	2		0.861	1.354	4.037	2.066	1.15	2.581	1.978	3.113	7.121	2.695	5.11	4.808	1.648	3.051	5.914	5.711	8.184	2.658	4.28	4.565	6.738	3.779	3.389	0.833	5.211	4.282	1.26	2.038	3.894	4.403	4.137	1.986	5.329	4.821	3.874	0.176	4.074	2.435	5.871	5.403	16.527	7.353		4.983	6.851	8.296	5.268	14.295	8.347	1.686	4.403	6.303	7.787	6.169	3.926	5.781	1.547	4.291	4.177	3.245	1.476	6.415	3.824	3.942	3.728	0	6.273	0.883	1.125
Carnmt1	2.567	0	3.984	1.98	5.753	2.321	5.481	4.362	2.54	5.951	6.376	3.952	0.404	0	0.199	12.18	6.068	0.273	12.456	0.646	1.326	13.102	10.536	5.988	9.865	1.226	5.129	5.309	0	3.347	7.49	15.221	12.06	5.397	1.133	3.288	10.784	10.66	4.095	5.173	6.355	2.871		10.927	0.174	10.725	8.064	2.588	2.145	4.357	0.728	0.218	2.488	2.239	6.371	1.598	7.095	3.233	1.959	1.065	6.457	5.406	6.673	3.696	0	1.422	0.393	4.192	13.863	2.358	6.467	4.227	0	0.163	2.115	4.428	6.296	0.428	0	11.893	0.727	5.32	3.668	0.488	3.842		2.654	1.824	7.063	5.181	22.912	1.097	7.869	3.221	3.41	9.628	11.277	10.318	3.079	6.521	3.557	1.286	6.242	0	0.877	3.751	1.004	12.744	0.229	0	1.41	2.74
Insyn2a	0.718	3.577	6.223	5.368	6.434	7.169	1.362	0.232	5.827	1.972	2.161	5.009	7.534	1.951	6.689	0.595	5.721	5.182	1.663	2.087	0	5.291	5.919	5.357	0	7.703	6.664	4.507	9.312	5.949	0	0.401	3.269	9.685	5.7	4.68	8.039	10.501	4.961	4.928	1.458	1.889		1.777	4.917	3.15	3.29	3.71	2.398	1.16	2.932	7.482	7.073	2.003	8.12	1.191	3.174	4.132	2.257	3.653	4.934	4.926	4.32	7.507	7.105	1.414	0.684	3.599	5.628	7.999	3.068	2.385	4.45	2.791	0	4.841	1.528	4.467	5	6.598	6.936	0.915	3.828	5.695	2.029		7.091	1.943	1.58	2.163	3.188	0.682	6.813	8.643	6.609	0.205	1.274	8.669	3.178	5.382	2.496	0.479	4.653	1.821	4.575	0.987	2.993	2.071	2.734	6.099	1.927	1.72
Wbp1l	8.122	7.354	2.656	6.011	0	2.322	1.968	12.415	3.368	10.208	6.244	5.534	2.395	1.127	9.235	3.226	4.613	2.055	5.006	2.088	0.357	1.176	2.138	0.215	3.415	0.943	0.631	1.747	12.418	7.764	0	6.365	0.843	0	10.065	5.474	0.664	9.431	2.205	19.191	7.02	0.91		0	5.421	10.151	7.703	8.361	6.16	5.699	4.235	12.689	3.685	11.336	5.091	1.475	2.717	6.798	0.384	1.606	0	0	3.783	0	3.306	5.233	1.412	3.695	6.948	6.858	5.277	0.738	18.332	0	0	3.02	0	11.833	8.208	0.447	6.106	14.4	0	10.154	6.035		4.765	0.281	8.114	6.697	4.278	10.047	7.929	2.544	3.673	1.185	8.833	0	0	6.271	2.254	1.038	4.706	0	0	0.238	8.431	7.743	3.949	0	0	3.262
Arl6ip4	8.558	3.691	0	0	2.557	7.185	14.464	9.347	0	2.939	0	0	0	0	1.994	0	1.785	0	2.479	25.845	26.517	20.928	8.144	0.665	9.983	5.838	24.915	13.272	12.811	0	0	0	3.655	0.666	0	0	0	1.269	0	3.353	23.9	9.009		4.636	9.257	16.793	4.058	0	3.575	0	4.37	16	0	36.579	22.609	0	7.884	6.671	23.157	0	5.382	0	9.367	10.623	1.077	8.691	0	16.94	7.779	0	0	0	0	7.054	35.848	30.997	19.034	0	0	30.426	0	0	22.414	0	0.534		13.272	25.197	15.696	32.471	10.184	20.12	26.233	0	9.093	27.512	26.201	1.092	30.794	3.105	0.698	2.143	18.727	0	0	0	20.073	4.902	6.875	0	0	37.016
Csk	4.541	3.086	0.976	1.158	3.454	4.265	8.225	4.208	2.514	0	11.682	1.017	10.66	0	8.464	2.568	0	1.929	0.957	3.324	2.984	2.809	5.892	21.31	0	0.676	5.09	4.173	18.847	15.895	0	7.832	2.216	0.257	0	11.921	0	0	9.053	0	21.589	6.301		7.156	9.377	11.915	3.523	3.585	7.816	0	9.18	2.526	8.802	8.354	2.908	8.22	13.589	1.782	5.957	3.289	1.038	0.515	0	1.476	4.571	1.067	9.61	3.759	12.536	7.129	0	1.764	10.783	7.538	0	7.594	14.125	1.835	0.784	4.981	4.301	1.93	0.315	9.827	6.178		0.285	4.023	5.754	15.462	0	2.117	2.286	2.486	3.509	9.201	4.835	29.493	6.855	25.463	8.882	13.229	9.635	0.286	9.773	9.935	0.258	3.363	0	0.765	2.419	5.194
Lrfn4	4.583	1.845	8.941	0.257	0.274	1.184	8.805	12.902	0	2.833	6.347	2.54	7.794	5.232	9.967	1.141	1.784	13.431	0	0	3.787	8.576	8.504	21.093	0	3.752	1.046	13.057	1.372	11.764	1.138	4.092	6.263	11.417	2.022	9.392	0.44	0	10.051	4.515	3.025	5.548		5.391	2.726	4.409	6.736	3.98	0	1.111	0.208	16.202	1.555	3.518	0.294	12.711	7.431	2.198	5.85	0.608	3.228	17.729	15.048	0.364	3.46	0	7.862	3.266	2.156	1.01	0.56	3.59	3.991	0.232	0	9.064	29.481	0.815	1.306	1.382	0	3.507	9.602	25.071	2.286		0.316	0	12.103	4.44	1.309	17.239	0.725	2.76	2.922	6.286	2.928	3.274	1.184	1.663	14.941	6.426	10.697	3.806	17.527	7.878	4.3	8.633	4.255	5.098	4.699	6.384
Olfml2b	5.981	0.573	4.714	1.398	0	6.953	15.251	11.371	0	19.512	6.002	4.297	2.511	8.129	13.627	0	1.663	3.176	0	4.348	2.059	0	0	14.26	14.228	11.153	0	0	0	6.397	10.643	19.191	0	0.31	0.44	0	0	8.081	0	18.523	0	8.657		2.777	4.852	1.262	6.617	5.874	1.11	4.109	1.81	2.033	0	3.13	4.469	3.545	17.387	6.695	0	0	0	0	9.274	7.127	3.011	1.841	13.028	16.575	0	8.974	0	8.695	2.367	13.905	8.762	0	0	4.432	3.788	0	11.741	9.747	6.646	3.03	4.227		4.122	0	4.022	2.575	9.015	5.397	4.731	5.002	0	26.918	1.858	1.272	12.876	1.809	1.3	1.997	11.31	8.28	5.9	0	4.676	24.107	0	13.631	0.365	0
Fads3	10.17	4.679	4.329	2.51	0	5.885	0.579	6.911	5.945	2.794	16.411	6.012	0	1.99	9.1	1.772	0.452	0	1.65	3.003	9.243	10.034	0	2.277	3.796	11.101	0	1.869	0	0.653	0	0.681	4.567	0	6.821	3.032	0	0	0	0.364	11.774	4.068		13.6	8.14	6.592	5.594	12.111	5.437	3.551	2.585	0	9.66	0	12.245	4.34	4.997	16.783	5.645	18.365	13.302	5.838	12.69	5.009	4.914	8.263	3.323	4.509	4.002	11.211	6.956	5.359	0.966	2.27	3.799	5.613	0	0	0	0	13.637	0	6.509	0.412	1.421		4.486	3.304	0	0.788	0	0	0	0	0	15.693	7.581	0	5.555	0.295	3.183	0	5.275	0.563	7.779	0	6.107	1.864	3.777	0	16.983	5.85
Tmem8b	0	2.217	2.93	6.796	3.949	2.418	0	0	0	2.647	2.321	8.646	11.098	1.347	0.513	1.199	8.88	5.847	1.276	3.51	0	8.43	2.227	12.843	4.836	9.015	7.418	6.073	19.783	15.681	7.519	2.919	1.075	0.171	9.475	9.489	25.508	3.593	1.647	5.917	0	3.768		5.284	3.574	5.577	4.308	8.368	11.039	3.605	0	0	4.136	13.257	2.645	2.154	2.164	0.66	7.641	6.214	4.709	24.05	5.575	3.827	10.394	0	1.687	3.706	7.419	4.552	2.186	12.841	0	0	5.596	0	3.266	9.793	4.838	7.474	6.485	3.862	7.552	0	5.769		4.175	6.261	5.857	1.956	0	0	3.485	0	0	0	18.617	4.777	9.145	2.997	0	0	0	0	3.76	0	0	8.691	0	5.998	0	3.34
Car10	5.701	4.883	1.004	6.261	0.87	1.755	8.115	0.236	1.921	4.666	2.337	0.747	2.139	0	0.603	2.113	8.23	0.206	4.779	6.187	1.253	11.35	9.12	10.563	2.664	8.607	1.108	7.358	0	4.671	1.446	3.52	4.381	3.022	1.071	4.52	1.631	5.469	4.547	0.326	0.246	2.171		13.819	4.593	2.58	7.478	1.204	7.296	0.118	0.22	2.309	1.529	2.878	1.865	6.729	7.153	3.724	7.407	0.161	6.347	6.358	2.788	4.144	0.977	4.39	4.757	6.724	0.311	0.891	1.482	4.146	10.755	3.569	2.932	2.12	2.325	5.286	0.576	4.078	5.056	1.857	2.403	0	6.657		1.171	0.394	4.272	2.664	6.236	5.531	15.93	6.331	0	8.32	2.971	4.334	10.476	4.226	3.797	7.533	1.258	4.534	9.279	15.849	3.946	0.865	0.347	0.337	12.261	12.429
Dync1li2	5.119	4.563	4.993	7.466	6.883	6.347	3.643	4.348	10.131	8.438	4.315	6.777	5.642	5.427	9.065	3.504	9.679	9.567	3.559	5.153	1.85	0.435	4.993	1.91	7.025	2.654	5.026	8.35	3.257	2.259	2.796	3.856	2.249	3.507	1.129	1.669	2.334	1.721	2.756	5.386	2.989	6.736		5.229	11.074	5.443	2.549	5.08	5.417	4.468	6.97	4.872	4.962	1.25	3.606	1.82	3.144	4.175	3.409	3.738	2.704	5.749	4.622	4.473	7.73	5.577	4.495	2.027	3.722	3.198	1.407	7.746	5.47	4.933	3.093	2.825	2.686	5.235	2.674	2.978	3.13	3.047	2.438	7.779	5.108		0.529	0.208	1.69	1.984	0.487	2.48	0.81	2.397	3.807	3.511	2.998	5.094	1.7	0.557	1.502	2.307	2.489	2.126	5.127	10.208	8.485	3.649	3.107	3.441	0	3.796
Gns	5.473	4.51	2.608	6.507	3.027	3.208	4.65	1.427	2.686	6.171	1.869	1.71	0	1.066	6.802	2.44	1.817	3.678	7.382	6.249	2.531	3.613	3.731	7.621	4.126	2.497	7.909	0.3	0.734	4.98	2.028	4.558	4.146	5.597	2.739	1.826	0.863	4.264	5.668	7.096	5.475	4.386		4.754	1.59	1.903	1.704	4.357	3.821	3.09	6.08	5.998	3.88	2.85	3.244	4.648	3.131	1.411	1.995	2.061	5.178	0	5.901	2.985	4.852	0.664	0.133	2.328	0.908	9.605	4.091	8.492	4.721	6.464	6.372	7.664	0.894	1.525	13.424	3.239	6.513	3.056	1.431	4.22	3.423		4.617	2.787	8.39	6.225	7.621	1.769	4.782	7.542	4.166	5.602	5.219	5.253	3.799	0.237	2.557	1.145	3.496	3.053	3.124	5.168	3.372	5.656	0.35	0.53	0.598	3.524
Rhox4e	1.678	5.404	7.143	6.402	0	9.711	0.955	0	1.635	12.448	2.829	2.067	4.228	1.095	21.272	0	7.466	10.264	4.278	6.757	15.253	0.571	5.749	2.923	3.316	2.198	0.613	0	6.029	0.538	11.667	3.746	15.726	14.633	0.592	4.377	3.545	5.84	7.495	2.104	4.772	16.606		9.143	2.178	0	7.002	0	1.495	0	8.835	2.282	0.325	14.522	3.009	3.819	0	0	2.236	9.804	0	7.539	3.306	1.6	10.137	0	5.483	6.91	5.455	0.74	0	2.39	3.188	11.917	8.482	13.585	3.981	0	18.173	19.381	10.947	9.988	1.279	25.841	2.344		0	2.726	6.894	11.272	0	17.982	0	1.796	1.427	2.877	7.863	5.824	5.202	13.64	5.69	1.345	5.223	4.646	0	25.849	2.939	2.051	10.546	1.556	0.983	3.318
Ccnl1	2.958	3.106	5.779	3.896	3.228	2.126	1.464	1.373	4.229	5.653	4.182	5.385	2.43	3.776	3.356	3.041	6.151	1.748	3.129	4.833	2.657	4.157	4.039	4.32	5.366	8.002	4.699	0.709	3.658	4.952	2.555	6.316	2.762	0.961	2.724	6.709	2.717	4.17	3.18	4.262	0.784	2.031		4.3	4.313	2.996	2.805	3.51	2.006	2.744	3.619	0.7	3.491	0.718	2.471	1.829	1.896	5.059	6.853	1.878	5.047	4.654	5.772	4.598	3.755	4.18	5.358	6.008	5.831	2.079	1.885	4.121	3.971	2.87	4.663	4.969	6.807	8.577	3.665	2.771	2.214	5.686	1.47	0.13	3.978		1.596	2.298	1.51	3.489	2.204	4.105	1.628	2.409	4.92	1.985	4.383	0.919	7.784	11.761	7.547	5.925	1.501	3.561	4.684	7.075	3.218	3.798	4.776	1.073	3.956	1.849
Dpm1	7.724	1.658	0	3.467	1.108	2.022	6.01	3.2	2.132	0	0	0.634	0	0	4.48	0.128	1.489	1.662	4.773	5.115	7.446	0	4.018	0.769	4.297	1.349	6.491	2.745	7.246	0.33	1.33	0	13.673	6.03	2.908	0	3.856	0	6.981	2.767	8.472	7.264		10.202	6.127	11.265	3.516	2.427	0.918	3.596	6.357	8.542	3.893	1.006	5.804	5.713	4.149	0.593	7.546	2.051	4.145	2.57	0.225	1.554	6.221	0	3.197	7.584	3.965	0	8.177	0.147	3.017	1.672	0	6.916	7.706	1.923	0	4.438	2.986	0.35	3.217	2.817	0.719		6.247	6.692	6.951	2.794	8.432	4.696	8.799	9.096	3.064	10.948	7.348	4.205	7.07	0.149	4.835	6.189	4.407	4.562	1.688	3.824	6.055	8.6	3.677	1.337	12.673	5.739
Mga	5.732	13.532	3.21	3.103	11.719	9.04	4.508	9.323	16.657	8.771	7.387	12.942	6.461	4.428	7.498	5.318	5.48	6.065	3.437	1.552	1.662	0	8.134	8.194	2.926	3.567	3.812	10.767	4.215	4.114	2.996	5.612	1.129	0.877	3.372	4.028	2.655	6.203	9.263	3.512	1.43	8.68		1.432	3.861	5.754	2.479	7.859	3.024	1.756	4.29	1.641	3.704	5.544	6.44	2.861	2.075	8.828	2.456	3.271	7.285	3.827	0	3.355	1.873	5.385	7.681	6.449	7.312	3.289	5.097	3.437	1.035	4.234	0	2.035	0.229	4.605	0	6.847	2.414	2.266	3.946	5.094	2.358		2.01	7.024	0.516	4.546	0	0.287	0.477	0.471	0	0.69	0	3.746	4.528	1.533	0.066	1.712	5.216	4.594	2.106	0.207	4.529	1.382	1.795	2.704	5.671	1.762
Vmn2r51	34.461	0	5.87	12.124	49.219	10.261	3.741	0	25.61	1.605	6.682	8.632	13.245	2.858	19.235	5.088	4.872	0	15.904	3.528	0	0	0	0	0	0	0	0	11.804	0	0	0	6.272	0.364	9.793	11.426	46.265	36.725	0.233	0	0	3.997		0	3.159	7.69	13.017	13.405	1.301	2.832	1.591	17.473	13.871	0	0	2.077	2.009	2.802	0.648	13.572	27.033	8.747	6.713	36.656	21.462	17.688	16.222	4.625	21.985	3.219	4.637	21.212	35.834	18.665	0.321	21.492	0	7.791	42.722	21.647	10.319	1.738	15.131	0.592	0		0	0	0	0	1.112	13.982	0	0.391	0	0	12.751	22.058	26.514	28.824	0	0	0.757	0	0	5.221	5.48	9.219	0	0	0	14.961
Csrp3	11.839	2.989	2.731	3.564	7.248	6.863	16.439	0	20.047	0	2.434	0	8.731	9.42	0	17.608	1.927	8.831	1.673	1.938	8.351	0.491	0	4.67	1.902	3.152	0.527	16.719	0	0	8.604	3.545	6.765	6.475	0	4.842	0	4.111	0.23	7.758	0	6.08		6.794	2.811	14.038	9.311	6.448	6.433	24.645	2.097	0	3.639	4.433	1.849	0	2.27	6.372	4.488	6.135	0	0	0.316	9.405	0	3.626	12.974	0.229	7.658	3.183	0	4.318	0	0	4.759	3.453	9.749	3.595	4.937	13.191	16.744	0	0	28.376	0		1.592	6.098	2.542	3.73	0	8.887	22.843	5.41	2.455	0	2.152	29.179	4.689	28.92	2.636	6.362	1.498	0.799	2.104	9.928	8.67	4.411	4.124	6.157	7.614	0.519
Dcun1d1	3.419	5.112	1.617	5.946	1.635	1.767	7.178	5.477	4.164	3.405	7.824	2.948	0.538	1.394	1.7	0.532	6.37	0	8.716	4.016	0.177	0.436	1.79	6.593	10.887	1.493	2.342	3.614	1.792	6.309	4.584	12.116	4.422	6.921	6.336	0.319	2.052	2.096	4.431	2.756	5.903	7.109		3.493	7.489	6.406	1.54	7.635	2.666	5.14	3.724	14.761	2.237	2.625	6.022	3.648	4.536	5.741	5.029	2.951	0	8.641	2.245	3.463	6.024	2.525	3.84	3.519	1.243	5.151	0.104	11.139	2.233	0	0.564	0.079	2.886	9.882	1.949	2.652	5.111	0.073	3.647	0	1.109		3.653	6.387	3.763	5.079	0.651	1.754	0.406	3.889	1.817	2.345	5.097	5.933	6.94	2.109	6.688	10.787	7.759	4.023	7.939	0.235	8.127	2.176	6.471	0.396	0.376	5.071
Efemp2	4.276	0.937	1.204	6.853	8.275	4.208	2.318	2.372	1.488	5.034	2.942	2.006	0	11.956	4.049	6.081	11.323	13.492	10.145	8.472	2.524	1.039	3.875	2.28	3.577	6.89	14.692	3.555	4.267	4.573	0	24.543	8.547	0.254	1.078	4.173	0.195	0.322	0.974	0.365	0.414	2.786		4.286	3.964	0.619	11.199	0	1.361	9.479	12.198	0.277	3.947	4.547	3.39	7.53	7.003	5.275	2.034	1.622	1.024	0	0.446	0.971	1.23	6.467	1.497	0.322	6.445	0	0.497	7.104	3.385	6.61	6.935	5.244	3.344	1.811	9.864	1.053	1.66	6.405	6.205	6.188	7.111		3.93	4.3	0.299	3.682	0	1.625	22.228	22.614	7.789	1.396	4.77	6.235	7.965	0.591	5.045	1.631	2.112	0.564	0.742	10.641	10.698	2.695	10.469	20.387	0	0.183
Olfr51	2.462	3.147	5.823	2.456	10.465	1.696	5.062	7.703	0.666	3.382	9.555	6.739	10.34	4.463	2.72	0	3.652	0	5.389	2.571	6.217	4.654	3.124	4.765	0	0	5.748	0.754	0	0	12.772	10.688	8.814	1.022	14.97	4.078	3.415	9.521	2.618	0	22.229	2.592		0.339	5.031	4.711	6.227	8.146	2.438	4.246	1.987	5.208	0.53	5.346	0.35	0	4.033	9.713	1.215	3.27	1.652	6.829	4.193	1.304	2.204	3.637	8.27	3.683	0.234	0	0	8.378	4.765	7.494	2.405	0	0.25	6.082	0	4.48	12.394	0.931	0.625	7.207	6.279		4.903	3.111	11.24	2.474	8.856	0	1.299	1.098	2.326	11.258	4.662	0	4.039	0	0	1.644	1.064	2.273	7.972	5.268	3.765	0.279	5.862	14.966	3.607	9.344
Foxn3	9.657	11.184	2.775	4.816	3.848	8.454	2.291	3.19	6.453	2.119	0	0	1.352	1.75	2.167	3.255	1.79	1.196	4.118	5.131	0.416	0	3.51	0.584	6.038	2.928	2.205	6.102	8.433	5.38	6.527	2.021	3.077	3.676	0	3.374	3.863	2.811	0	3.724	3.473	0		6.311	9.213	3.328	6.996	5.907	7.918	6.504	5.052	5.38	7.93	4.306	10.823	0	6.195	3.796	5.137	2.048	2.969	2.594	0	5.594	1.62	4.111	2.849	4.195	5.106	5.914	14.253	4.632	3.716	0	0	6.848	5.446	10.794	9.492	6.705	3.949	3.592	3.781	0	5.956		0.832	0.763	1.574	4.678	0	1.682	3.926	4.936	3.99	0	9.355	3.628	2.079	0	1.224	0.94	4.957	2.878	3.908	1.291	0.671	4.917	3.065	3.046	0	2.773
Cxcl5	3.726	4.762	4.406	2.787	0.495	2.139	8.249	4.823	5.547	1.706	4.487	2.549	7.823	2.701	3.087	0.515	6.446	4.22	4.317	5.001	5.986	5.634	0.788	0	1.818	2.711	6.428	4.185	2.479	19.263	7.401	7.855	2.829	6.704	5.115	4.628	0	0	3.632	4.449	3.784	3.051		5.639	11.643	1.258	1.57	3.595	9.223	4.417	2.255	5.629	5.618	2.889	0.53	2.355	4.882	4.767	4.596	3.298	3.332	4.65	2.266	1.644	0	4.587	3.72	5.245	7.083	1.217	0	2.653	5.899	1.26	5.004	4.57	7.178	2.209	1.573	5.352	2.251	0.352	0.315	7.969	7.849		3.424	3.363	7.897	1.07	0	1.416	0	3.878	0	0.71	3.086	7.606	1.833	4.206	12.418	12.439	0.537	0.573	5.278	1.139	3.625	2.529	2.365	0.384	3.639	2.605
Thyn1	6.032	3.784	5.835	4.614	5.244	14.733	12.487	17.568	3.006	2.636	7.264	3.377	2.072	0	0	21.496	0.61	10.016	2.542	1.84	3.965	10.262	3.653	9.209	12.342	8.679	12.021	24.443	0	0	4.902	7.956	1.338	0.683	10.162	1.533	14.215	0	2.187	0	0	2.886		0	1.779	7.775	8.841	0	7.33	3.191	10.951	18.641	8.239	0.765	12.994	19.11	4.58	5.524	5.479	4.005	5.517	0.342	14.105	2.832	4.692	5.67	7.391	18.019	0.235	8.866	0	3.905	0	0	9.64	8.071	0	8.777	12.762	2.363	2.236	0	0.627	0	1.368		0	3.563	0.805	4.604	8.875	0.938	0	0	0	0	12.847	8.396	0.81	0	0	24.714	0	0	0	0	8.232	10.051	0	0	16.066	0
Phf8	1.987	7.711	1.664	2.043	5.54	1.882	2.827	0	0	0.682	0	2.039	0	0	3.703	4.635	6.168	2.672	7.673	7.444	7.181	3.943	7.877	5.354	3.817	4.427	4.687	5.477	0.991	8.367	0	0.277	3.07	3.815	6.136	1.08	12.477	9.361	1.914	7.932	0.084	3.921		9.634	1.791	4.862	2.59	1.438	0.184	2.087	0	8.779	9.066	0.231	0.106	2.001	4.555	2.382	4.411	1.209	1.666	0	2.627	0.066	0.417	4.83	2.367	2.753	4.319	1.034	0.809	3.36	4.063	11.42	0.546	3.426	4.683	0	0	1.284	4.8	2.463	8.64	0	3.964		1.94	2.42	8.016	2.459	0	9.719	8.119	4.984	23.22	10.502	13.751	19.939	4.827	7.329	11.118	4.311	4.186	4.125	5.728	4.895	11.39	4.046	1.892	3.223	4.608	3.497
Ttll6	4.799	0.46	4.02	6.955	0	6.199	4.269	1.747	1.461	0	6.02	10.097	2.771	1.305	7.455	0	13.345	5.266	3.707	10.468	1.239	3.062	4.948	6.965	2.854	3.492	5.297	0	0.898	6.096	5.958	6.919	5.27	1.246	12	2.235	5.376	3.954	0	7.701	9.748	4.842		4.457	6.273	1.418	1.707	3.225	0.445	3.297	12.525	12.78	14.731	8.094	2.305	6.257	10.219	2.302	7.326	8.231	12.072	7.487	5.91	13.026	1.812	8.714	4.901	4.117	3.421	8.229	1.221	0	9.34	10.955	2.637	0	11.678	0	0	7.756	9.24	0.17	2.438	16.004	0.798		1.654	0	0	1.291	22.464	3.191	0	0	0.85	0.686	8.944	4.082	1.919	0	0	2.804	0	2.491	1.457	2.475	6.754	2.24	0	2.41	6.152	12.761
Slk	1.938	2.548	0.764	0.725	0.993	8.775	1.314	6.004	1.574	3.677	1.779	0	1.977	4.818	7.685	12.405	8.213	4.548	3.957	0.496	2.479	1.099	7.73	2.641	6.79	2.62	7.335	0	3.316	7.553	4.95	1.236	2.162	4.599	5.702	9.803	1.152	18.542	6.036	3.306	0.281	6.51		4.343	4.892	8.881	2.889	0.344	4.729	0.09	2.178	0.628	1.879	2.061	1.301	5.645	6.168	3.188	4.713	6.986	10.123	1.728	4.142	5.206	4.274	3.886	0.905	4.531	7.58	4.816	2.593	3.352	20.021	4.776	5.274	13.84	6.991	12.722	7.102	14.24	1.254	4.63	3.305	5.985	7.092		0.636	1.499	5.688	6.319	0.703	3.788	1.46	2.594	5.492	1.899	3.637	11.4	3.407	1.34	8.546	2.034	0.12	0.767	2.017	0.762	1.155	2.82	3.56	0	0	7.715
Nr2c2	0.878	3.742	3.175	1.796	6.234	10.94	2.205	0	8.24	5.675	2.425	2.29	3.773	3.201	1.669	7.005	5.629	4.87	7.121	3.396	4.267	0	8.355	6.938	7.881	7.159	0.849	9.018	3.402	1.989	2.103	2.19	7.259	2.252	1.003	8.179	7.834	7.801	6.137	0.832	4.091	5.165		0.064	5.139	1.255	12.243	7.111	4.027	4.007	5.016	5.056	2.803	2.162	7.541	1.763	3.857	1.041	0.172	6.514	7.326	5.349	1.978	4.062	3.639	4.501	3.122	1.472	4.33	7.325	6.749	6.178	2.33	6.13	3.007	4.561	1.508	6.751	1.717	9.57	0.936	9.265	3.108	0.314	1.597		1.281	0	4.546	4.336	0.393	2.943	5.066	4.284	3.512	1.505	3.08	4.006	3.354	2.174	0.876	2.069	0.268	5.219	5.831	1.065	0.129	3.26	0	0.144	3.556	4.92
Trp53rka	3.642	1.256	8.611	1.634	1.741	2.258	1.037	1.414	2.218	0.5	0.439	1.345	4.129	0	0.453	2.719	3.645	2.165	2.954	7.332	3.009	7.434	2.772	0.906	1.999	7.155	2.993	1.673	1.635	0.584	2.17	1.626	3.199	0.907	2.571	6.785	3.147	2.304	3.775	3.587	5.917	1.917		3.607	0.788	2.582	3.108	1.355	4.056	2.472	2.644	2.971	2.471	5.591	3.732	3.108	4.652	7.687	3.638	6.286	2.931	3.181	7.573	5.786	6.232	7.531	5.355	3.748	4.361	5.62	1.779	6.223	10.954	7.758	4.001	3.35	4.652	4.21	5.189	1.883	4.619	8.979	5.549	1.845	5.45		3.514	5.916	5.877	5.174	15.254	5.812	5.761	6.822	3.096	4.371	4.266	4.089	2.15	10.043	8.548	1.459	6.139	6.049	15.253	7.512	11.389	4.45	0	2.026	2.667	1.964
Btbd35f25	1.36	8.866	9.114	3.561	10.298	10.308	10.325	5.723	8.836	0	0	4.467	19.421	22.187	19.159	1.129	10.591	1.541	4.728	6.695	11.24	20.827	0.863	1.128	11.948	0	2.899	12.085	3.394	1.455	14.861	0	14.164	0	0	0.845	0	9.683	11.21	7.309	6.447	19.093		0	7.357	9.184	16.34	5.062	8.081	6.157	11.113	0	9.23	3.164	2.904	1.29	11.14	8.701	2.013	1.204	0	2.263	0	3.962	2.739	3.014	5.926	1.436	9.697	0	8.861	6.78	7.179	0	0	5.005	0	3.629	0	3.126	11.913	3.855	5.873	8.268	26.241		0	1.473	1.331	0	0.863	1.551	2.87	14.562	1.927	0	8.208	0	3.012	0	0	0	0	0	13.212	3.742	0	6.002	0	3.783	6.642	0.815
Rpap2	8.765	7.721	3.087	7.951	4.681	2.891	2.123	2.716	12.946	3.074	0.898	4.593	0.94	1.825	1.39	12.067	8.711	1.584	6.698	3.004	8.089	0.634	5.501	3.48	7.985	2.239	0.852	3.428	13.4	2.693	13.706	0.833	4.187	5.807	3.62	4.864	2.507	0.147	2.677	5.845	4.924	7.852		6.927	4.639	7.932	6.366	2.545	2.493	10.852	7.786	9.636	5.784	0.521	5.016	4.509	2.749	5.546	2.07	3.962	0	0.931	6.736	9.185	7.885	6.611	2.894	0.443	6.062	7.4	0	0.133	6.2	0.189	0	27.618	3.573	7.794	3.72	1.125	9.968	4.122	5.257	0.189	7.443		3.342	0.303	10.671	8.671	1.42	2.763	0	4.242	3.17	1.279	10.326	3.616	10.186	0	2.189	0	0.725	0.774	0.34	1.282	11.897	2.658	0	7.434	2.185	3.184
Casc1	6.192	5.087	1.419	1.063	3.323	6.203	2.338	1.595	2.232	0.781	1.598	0.934	4.855	1.031	4.947	2.044	0.562	1.61	5.71	5.004	3.524	0	7.035	5.738	14.013	3.517	5.713	9.523	4.162	1.216	4.455	2.398	4.996	7.792	5.13	1.648	4.125	6.696	1.915	1.301	3.016	2.727		5.946	4.032	4.031	5.033	6.976	4.645	0.919	1.491	1.89	8.268	6.967	0	2.696	4.222	2.122	3.717	0.084	4.069	3.548	2.559	2.359	6.615	2.847	5.936	4.102	2.27	3.482	6.714	2.924	8.703	2.949	4.512	5.057	1.499	9.495	5.762	5.609	5.324	1.397	7.51	2.752	1.576		3.571	4.311	1.947	10.283	3.609	4.033	1.999	6.426	0.537	0	2.22	1.483	4.524	2.843	1.978	11.517	1.721	4.548	3.797	4.345	2.608	3.088	3.7	16.402	0	5.338
Smim9	15.311	26.414	0	15.031	0	0	1.362	0	0	0	0	37.713	12.055	0	23.784	0	0	12.194	28.828	2.569	3.953	0	32.783	13.094	28.367	0	18.354	0	17.191	23.03	4.752	19.224	27.089	0	15.2	0	37.669	0	0	25.709	0	14.103		5.925	4.14	0	0	28.49	0	0	0	28.626	73.276	28.047	0	0	19.748	0	10.623	10.165	29.847	7.165	4.19	21.285	28.901	0	0	1.515	29.47	12.658	0	0	0	1.942	2.103	0	0	13.615	0	0	0	0	39.372	0	37.239		3.958	32.644	9.828	11.124	21.864	17.453	0	26.89	0	3.281	0	34.186	0	0	52.413	44.086	0	1.325	1.743	27.637	15.562	3.898	0	0	56.071	0
Fgfr4	2.395	4.758	2.317	3.909	7.548	7.426	10.847	2.325	0	2.692	0.524	2.414	6.309	4.972	4.33	2.71	6.297	2.405	1.514	2.923	5.398	13.706	6.631	4.876	3.347	9.745	4.177	4.603	3.26	9.433	5.839	4.861	3.188	7.053	1.537	6.491	3.554	3.617	0.521	8.19	0.885	2.751		8.359	0	11.688	7.847	1.081	6.306	10.771	2.965	5.33	13.719	0	5.021	0.31	6.848	14.207	0.967	1.735	1.972	2.989	0	2.249	5.042	8.202	4.625	4.483	4.284	7.681	0.266	0.465	1.034	7.732	5.503	11.017	5.961	2.13	2.689	0.188	4.143	1.851	0.332	0.221	2.173		1.501	1.769	1.597	6.188	16.169	11.666	5.857	0.291	0.926	1.493	3.246	2	5.786	1.896	1.988	1.745	7.342	2.412	4.362	9.284	4.358	2.883	0.311	1.211	6.061	6.85
Rab3b	6.566	9.314	0.518	4.42	4.186	9.047	17.444	3.825	0	0	0	2.695	0	0	0	0	0	0	8.369	0	0	13.032	4.582	0.272	2.643	2.15	0	3.621	4.259	15.451	1.956	5.13	10.682	10.088	0	4.078	6.935	6.232	2.444	0.196	1.556	14.285		5.962	1.184	3.547	0.623	1.358	2.925	4.245	15.297	7.738	11.668	0.916	0	8.094	0.645	6.72	17.008	2.325	0	0	9.582	0	9.034	9.538	10.906	0.347	8.613	1.287	0.802	6.702	0	6.883	7.455	3.02	0.599	2.919	0	2.264	13.682	11.351	2.168	8.647	0.218		4.526	1.778	3.211	4.806	16.669	2.744	0.346	14.643	11.163	0.375	6.759	10.723	6.139	0	1.142	7.453	10.501	9.999	8.769	5.418	24.368	0.446	0	8.319	0.962	9.049
Fut4	1.515	1.306	0	4.036	5.883	4.304	0	13.968	0	1.82	8.436	4.43	0	0	19.292	0	0	3.538	2.852	2.033	9.386	10.628	10.089	0.942	4.573	2.066	2.421	6.786	4.535	7.897	1.504	4.226	4.99	3.773	0	7.407	0	5.839	3.775	9.155	0.192	7.175		0.469	11.468	4.026	8.259	5.167	4.639	6.059	4.984	2.317	5.138	0	5.092	0	3.535	6.721	5.674	1.257	3.619	0	0.414	3.309	3.431	2.657	0	0.6	3.401	0	6.012	5.258	0	9.795	4.368	3.657	4.664	3.367	1.619	7.669	0	0	0	6.521	9.067		3.393	3.075	9.444	1.956	0	0.647	5.991	4.053	0	0	6.653	0.773	0	12.366	7.654	8.343	3.928	0	0	3.905	0	5.591	0.541	0	20.245	5.445
Lrrc59	6.275	0	9.793	5.069	6	1.297	0	5.361	5.502	0	7.556	10.51	16.442	1.637	8.11	3.748	3.35	0	13.668	1.011	0	0	0	0.624	8.818	7.671	0	3.46	2.63	23.356	0	0.56	0	2.501	0	0	1.446	4.367	1.401	12.362	0.51	0		7.459	1.629	15.76	4.284	0	3.914	9.25	4.784	0	0.487	3.153	4.501	3.57	1.727	12.281	7.523	6.332	0	0.313	1.923	1.994	6.317	0.742	6.151	14.309	5.153	2.398	0	1.609	22.65	5.092	3.033	11.544	8.245	5.58	11.921	6.49	5.685	13.657	12.621	19.579	2.755		5.19	4.893	0	6.16	0.956	1.717	1.588	1.343	1.067	12.48	1.604	11.528	0.371	12.386	4.91	0	0	6.254	14.627	8.629	0.942	7.923	3.585	0	0	7.895
Ensa	3.463	0	5.288	0	16.21	4.473	4.517	8.544	2.46	4.954	3.475	3.198	6.906	8.471	6.992	9.875	4.172	9.07	2.507	6.584	2.086	1.963	6.865	6.999	1.426	5.354	0.132	2.917	7.991	3.935	8.741	13.204	8.732	3.415	6.366	1.344	9.835	7.531	5.408	10.465	0	5.012		3.573	2.497	4.091	10.809	1.074	2.571	2.799	1.048	4.512	3.776	2.215	2.772	7.593	0.425	4.845	1.602	2.49	7.403	11.703	1.105	10.086	1.307	5.967	2.475	1.714	3.209	7.422	1.586	8.63	8.452	4.976	4.438	4.778	2.896	2.438	0	4.103	0	0.981	1.319	5.993	4.319		3.58	0.937	1.905	3.541	3.296	2.96	3.652	10.039	4.906	2.721	4.916	4.86	0	0	1.129	0.578	9.167	1.198	4.467	0	0	1.616	0	5.618	0	0
Siglece	8.343	5.277	2.959	1.872	8.975	1.724	7.124	2.025	16.258	0	3.014	1.541	4.729	2.721	8.813	6.229	3.248	0	13.533	10.638	15.51	0	6.351	7.265	18.777	12.749	16.002	6.901	0	0	0	0	1.222	2.078	4.417	0	0	0	6.986	0.374	0	6.587		10.847	0	1.69	1.582	1.035	3.717	0	2.272	17.583	12.534	5.822	8.015	10.68	18.446	14.408	1.852	3.877	11.752	10.932	1.826	2.651	2.52	3.697	9.541	5.285	4.282	16.554	0	0	7.265	1.27	0	3.453	1.523	1.855	8.321	5.752	5.291	0	0	0	1.249		0	12.197	6.12	2.694	3.971	0	8.58	8.373	0	0	12.882	8.09	8.621	14.531	9.792	6.684	0	1.155	0	4.016	1.044	6.796	13.703	0	3.055	0
March5	12.812	2.21	7.953	2.156	2.68	4.965	9.573	0	5.852	4.84	31.244	7.495	2.018	7.314	7.961	9.168	7.481	0	9.649	4.299	0.662	0	4.267	5.18	0	11.538	4.388	0	0	5.139	0	1.43	3.439	0	0	0	0	0.253	8.174	1.147	9.758	3.709		1.983	1.039	1.622	2.126	11.92	15.698	6.213	0.872	20.034	2.173	6.706	9.026	5.923	8.184	8.297	8.178	0	23.525	13.99	0	21.883	7.416	6.861	4.971	9.891	2.466	20.478	19.953	12.316	4.31	0	4.575	0	0	0	19.777	6.901	8.125	0	1.22	18.82	2.557		0	17.691	1.41	4.965	7.928	1.095	0.507	0	0	0	7.163	0	0.236	0	0	0	12.045	0	0	0	0	9.459	0	0.891	9.853	0
Adamts15	4.391	7.019	5.896	8.184	4.181	2.999	6.567	7.37	4.623	4.805	2.241	4.308	2.344	0.243	5.55	2.779	3.311	5.437	2.328	2.697	6.457	1.519	3.754	3.426	6.782	4.793	1.292	1.984	4.122	1.672	3.844	4.818	6.975	1.947	4.072	3.051	4.145	4.532	1.84	2.599	4.308	3.996		3.318	4.669	1.508	4.023	5.817	4.477	3.537	2.229	4.149	5.627	0.831	1.525	0.741	3.73	3.499	1.983	2.569	4.793	1.486	3.096	3.784	1.648	2.419	4.803	4.597	7.322	3.336	3.727	4.293	3.476	3.549	1.554	3.629	4.618	3.839	1.06	0.128	4.585	6.898	1.531	0	5.421		4.104	3.143	2.621	4.614	3.259	4.581	9.302	1.693	0.316	1.531	3.012	3.039	4.065	4.861	1.262	0.149	0.676	2.885	6.099	3.582	0	3.486	1.701	6.624	5.451	0.535
C1qc	8.787	10.566	15.113	0	0	7.429	0	3.49	5.838	0	8.177	18.201	0	7.818	5.957	4.473	0	0.339	7.868	11.794	2.475	0	9.503	1.987	5.262	10.464	0.73	0	2.392	1.282	6.744	0	3.119	0	2.115	6.698	0	0	21.98	0	0.406	10.091		8.408	17.714	0	21.59	7.432	16.906	0.387	0.363	17.38	2.323	0	6.139	0	7.85	10.73	3.991	2.121	0	4.486	0	14.596	10.455	5.015	0	5.693	0	0	0	7.111	4.427	8.915	0	2.572	0	7.459	0	9.295	0	0	0.304	9.711	14.348		8.259	18.167	4.688	31.987	19.773	33.237	9.479	9.086	8.488	0	18.29	2.038	0	45.22	0	0	0	0	3.637	0	24.983	2.847	0	16.293	0	1.795
Cul5	0.756	4.454	6.366	4.557	2.936	0.879	2.42	4.585	1.841	4.282	5.233	9.772	0.952	3.698	5.048	0.118	3.782	7.463	3.612	3.55	0.39	12.534	1.348	0.705	1.245	2.268	0	6.338	3.677	7.578	2.439	12.862	7.192	4.354	4.001	2.992	3.174	1.644	5.575	0.085	7.003	2.387		0.936	1.839	0	3.942	2.461	3.577	4.764	1.886	3.211	0.916	3.164	4.356	2.284	2.785	3.988	2.622	1.756	2.566	3.654	5.48	4.502	5.516	5.442	3.55	7.255	0.97	6.317	0.115	6.323	1.496	0.096	6.331	1.912	0	1.848	2.243	1.14	0.257	0.803	4.534	7.943	4.807		10.548	2.302	6.791	1.342	10.432	5.599	0	4.55	8.431	11.337	9.657	0.096	2.65	6.444	9.609	1.703	3.675	9.677	7.225	2.468	1.418	8.753	4.182	0.088	4.705	0.085
Dnajc19	2.49	1.762	9.738	3.223	0	3.76	8.178	3.161	9.797	1.842	0	5.661	5.067	0	4.284	0.715	10.438	0.163	3.329	0	20.177	7.82	7.291	4.527	5.047	3.763	3.849	0	5.734	9.219	2.853	4.917	0.748	0.239	3.38	1.784	0.736	3.635	1.222	5.832	16.339	9.073		13.755	1.45	0.776	10.171	3.326	1.28	0.557	3.129	3.386	7.612	1.337	0.245	3.814	0	13.047	5.741	1.017	6.745	4.78	0.21	3.347	0.771	0	2.973	1.365	3.932	7.319	3.743	8.729	3.639	1.943	0.842	1.233	7.864	0	0	3.632	0.174	20.193	2.919	0.194	5.924		8.185	0.622	8.712	8.411	7.658	1.965	0.606	4.101	3.256	1.97	7.342	17.399	1.555	1.112	4.496	9.975	3.477	7.159	21.626	5.795	1.677	6.826	0.274	6.925	11.503	14.46
Ghr	9.201	8.819	3.727	0.86	2.75	6.779	10.792	9.594	4.151	0.702	0	3.043	1.932	1.668	1.8	5.937	1.611	4.343	7.798	5.832	8.799	3.044	10.297	1.802	4.303	4.278	3.113	8.065	2.678	0	1.185	0	6.736	6.155	0	2.222	0	7.681	1.835	6.79	0	10.493		3.481	7.28	1.985	6.625	6.764	0.949	3.14	11.368	8.109	9.001	2.021	6.111	4.484	9.879	4.414	6.62	5.204	3.172	2.764	2.052	3.249	5.489	6.293	2.297	13.626	2.332	10.143	0.52	10.799	4.991	2.161	0.936	5.956	1.322	0.455	7.688	9.619	3.628	3.622	2.012	2.244	0		5.872	8.581	2.625	8.473	0.973	1.457	3.909	5.7	0	0	6.26	12.957	2.39	2.721	1.889	9.898	5.634	2.595	8.844	0.82	2.025	9.543	3.407	0.079	0.374	2.91
Mfsd14a	7.851	3.683	5.619	4.868	9.508	6.832	0.735	11.032	3.523	5.96	4.479	5.216	6.117	2.359	5.906	5.785	4.021	9.478	2.753	1.803	1.707	7.381	6.882	0.9	6.238	1.466	1.981	3.228	4.021	7.127	7.49	3.69	7.462	2.188	3.464	0.577	1.488	5.883	0.082	6.106	8.708	7.939		1.919	3.017	3.348	7.152	1.922	2.762	3.607	2.719	7.304	4.907	4.902	3.573	1.616	3.35	2.973	2.982	3.018	5.509	8.895	0.905	3.775	5.616	1.373	7.342	7.853	0.795	10.704	4.795	3.678	1.636	1.886	2.157	4.181	8.201	8.635	2.061	13.088	1.03	1.757	2.204	7.221	2.68		5.839	4.195	0.303	3.603	2.36	0.589	2.779	2.626	5.708	0.177	1.32	1.16	1.754	6.298	5.389	1.448	2.947	3.289	2.258	6.677	2.455	3.366	5.459	3.256	2.27	0.65
Mccc1os	2.591	0.715	5.269	4.535	0.743	5.89	1.328	8.15	1.515	1.424	2.871	4.978	3.656	5.747	6.311	4.127	3.112	1.585	5.164	3.339	3.639	3.526	4.635	1.418	3.641	2.376	11.359	1.333	10.861	3.824	7.411	2.545	2.529	2.582	14.268	3.283	7.463	8.934	3.637	3.62	1.053	9.71		1.668	5.045	1.994	3.538	7.457	3.694	2.915	3.387	1.691	6.731	2.893	1.593	2.064	2.954	2.188	4.142	5.229	9.489	2.199	8.621	7.739	2.817	1.454	3.556	5.662	6.206	7.388	3.165	6.052	4.43	5.783	5.124	10.01	4.066	2.028	5.612	5.27	0.657	4.67	5.291	4.41	8.48		8.429	2.357	3.497	1.606	3.355	1.536	2.46	1.803	4.405	4.975	1.214	2.327	3.519	3.61	3.109	3.321	4.972	2.439	2.076	5.416	1.815	1.794	1.924	1.922	3.644	1.77
Clptm1	5.962	5.143	6.315	4.599	1.633	2.439	0	0	4.236	0.512	3.59	4.283	1.565	0	3.087	0	3.453	0.95	4.317	2.334	1.539	5.705	0.827	5.717	5.182	6.372	2.949	4.338	3.533	2.192	1.234	0.554	10.548	1.392	2.63	6.248	4.651	3.143	10.995	6.674	3.784	0.261		3.383	4.702	1.258	9.187	5.084	1.66	4.216	9.132	6.755	4.214	13.868	8.273	6.89	3.662	4.409	1.517	7.091	7.498	3.41	3.263	3.552	0	4.678	10.349	10.817	0	3.742	4.096	10.613	11.208	12.726	0	0	0.68	2.982	0	4.389	2.926	0.317	1.798	0	6.32		5.993	1.412	3.827	5.775	10.878	4.814	0.393	1.496	0	2.342	5.29	0.38	0	7.932	0	0.249	8.053	1.204	13.571	1.366	2.175	2.909	6.741	4.491	0	0.223
Ttc7	3.214	1.584	5.428	0.773	2.469	2.135	4.41	3.12	5.172	2.523	4.285	1.131	0.434	2.246	2.853	2.714	3.83	0	4.389	5.392	0	5.858	3.495	4.712	5.671	1.378	0.105	1.899	3.436	0.368	0.57	4.227	8.627	2.002	3.039	4.277	8.265	5.446	3.478	0.103	3.497	2.537		0.995	1.366	4.301	2.612	5.553	4.347	2.115	5.626	2.809	3.782	6.728	4.41	4.898	4.624	7.818	11.977	0.762	4.504	3.867	3.392	4.285	0.347	6.273	5.25	3.181	2.356	5.398	6.309	1.471	3.543	16.301	0.757	9.713	3.98	6.43	5.778	4.649	3.536	4.489	0.7	1.744	3.321		1.108	4.102	9.094	2.52	3.934	7.327	3.45	3.225	1.951	12.004	8.189	3.515	3.304	7.83	2.095	2.759	1.786	12.393	10.242	1.263	10.194	8.649	4.754	4.788	0.168	8.871
Fam43a	4.515	11.539	7.118	0	4.797	12.959	20.705	2.192	2.444	0	0	1.853	13.903	4.091	0.312	0	0	3.409	0.581	1.683	0	14.081	25.54	15.913	0.275	0.548	5.04	7.146	0	0	1.744	4.759	1.224	13.748	0	0	23.36	4.364	14.203	0	0	1.848		6.833	2.171	10.161	9.039	0.311	1.676	14.109	13.433	21.146	6.564	0	19.919	2.497	4.19	0	5.012	8.326	13.375	0	0	0	8.585	9.448	0	14.696	0	0	3.676	18.218	6.95	16.794	4.134	9.691	16.708	4.907	1.191	0.432	22.498	0.213	14.333	7.877	7.759		2.42	3.667	1.472	27.214	4.776	1.144	0	1.343	1.066	26.663	7.746	1.792	0	0.364	11.448	4.019	4.879	1.389	2.741	4.829	3.138	10.472	0	0	0	0
Gkn2	0	52.91	3.472	23.062	0	6.069	27.861	0	11.921	43.024	42.434	30.136	24.661	0	38.924	85.262	7.62	0	58.972	0	0	3.33	7.452	63.314	34.388	18.163	0	0	5.861	10.993	0	26.218	1.911	45.113	0	0	0	25.546	1.561	29.803	0	22.668		6.06	9.529	0	18.564	0	13.083	0	0	18.633	7.59	15.027	0	38.982	6.733	0.939	22.818	0	5.909	41.53	0	18.661	0	14.459	15.991	7.75	24.282	0	0	0	0	0.993	0	3.601	0.893	38.296	0	0	29.264	37.449	0	0	0		18.89	0	51.7	0	0	0	0	0	29.121	0	35.438	0	15.172	19.889	0	25.487	0	40.649	0	0	22.04	0	0	0	4.301	0
Nfkbid	3.616	7.563	1.555	9.959	2.751	17.666	7.019	2.234	10.811	10.838	9.106	4.454	15.324	5.362	4.494	19.229	25.231	0	0	0.883	14.261	0	2.19	0	3.61	3.589	0	0	0	3.692	4.571	3.302	9.949	22.525	3.482	10.413	0	1.04	4.457	7.066	7.345	1.73		13.434	4.979	4.994	3.43	3.263	6.591	0	8.356	14.305	2.231	3.212	9.686	0	1.292	0	6.204	0	11.247	14.77	8.636	14.626	13.57	5.585	1.343	0	7.594	0	0	0	1.562	0	7.947	0	0	6.432	0	8.217	2.681	16.213	6.763	5.329	3.937		9.518	7.477	0	2.548	1.878	0	0	0	8.384	0	4.901	0.336	9.464	0	0	6.585	0	5.461	0	0.452	1.645	6.026	0	0	0	0
Olfr15	5.421	2.267	4.662	5.253	2.356	7.639	19.114	13.038	2.551	2.369	2.077	15.933	2.018	0	6.89	2.607	1.37	5.024	8.423	7.607	4.581	6.498	2.462	4.751	4.058	3.9	13.729	9.398	2.767	5.733	0.857	1.238	10.464	0	1.957	3.443	3.904	0.195	7.566	7.613	16.016	3.372		3.509	4.798	2.121	0.818	0.764	3.843	0.478	6.151	0.838	3.822	6.191	1.736	5.082	5.327	5.201	6.565	2.127	0.496	0.308	0.809	0.587	10.047	1.365	10.467	0.39	0	4.074	9.03	2.018	2.926	8.375	0	2.267	0.112	2.52	9.714	13.486	0.558	2.828	6.759	6.865	1.721		4.586	9.207	7.773	7.321	1.408	0.983	0.585	7.419	1.571	0.422	7.872	3.521	3.547	0.179	2.571	1.728	9.746	10.745	0	10.167	6.165	5.771	0	0	0.541	12.07
Gypc	6.618	7.231	0	0	5.537	21.883	0	3.212	7.254	4.545	0	10.188	0	2.159	12.747	0	6.624	0	8.051	18.209	0	2.252	0	0	0.363	2.889	14.204	8.515	6.935	3.716	6.901	7.017	10.013	8.656	0	0	6.354	9.944	1.056	0	0.336	2.09		7.375	7.158	1.005	24.475	2.873	0.737	0	0	1.8	0	1.847	3.391	17.884	7.153	2.222	3.673	0	0	6.607	8.692	4.994	0	21.017	9.46	12.837	3.68	9.97	0	0	8.644	5.035	0	4.566	2.113	0	10.058	0.57	0.6	21.662	0	0	9.244		0	5.375	7.282	19.66	0.63	9.052	7.852	7.084	0	0	0	3.715	6.106	0	0	2.651	5.578	10.535	4.821	0	3.725	1.348	0.473	7.669	0	8.624
Igsf3	7.641	3.348	2.796	4.082	2.609	3.478	9.062	0.177	5.983	1.25	1.534	1.344	1.261	0.593	5.652	4.641	2.327	4.791	4.954	4.029	2.067	6.345	0.433	4.3	8.689	3.674	4.57	4.264	1.362	2.189	0.632	5.584	3.197	12.918	2.569	1.017	0	3.453	1.886	0.326	2.032	3.447		3.379	6.789	1.75	6.383	1.016	2.026	4.235	4.706	4.082	8.376	1.65	3.495	11.903	5.989	7.069	4.14	2.416	0.824	3.633	2.39	3.252	0.549	3.762	3.567	3.961	4.436	4.613	1	4.016	2.088	2.03	1.299	4.602	1.743	6.39	0.173	13.328	1.154	0	0.139	0	1.634		6.395	2.955	9.076	4.935	6.235	2.281	2.734	4.747	15.078	6.706	5.618	8.82	4.901	0.132	7.117	11.843	6.723	0.126	3.976	1.626	11.835	6.669	0	4.976	7.062	0.491
Tex24	0	0	14.967	0	1.565	0	9.318	19.069	0	3.597	10.513	1.613	9.898	0	0	0	4.369	4.079	6.069	0	10.82	10.396	0	5.973	7.668	0	0	14.041	3.921	0	0	11.692	0	0	11.556	4.88	0	0	0	0	8.422	2.757		8.648	2.361	0	4.139	10.288	1.945	1.27	2.377	9.496	8.462	10.357	2.236	0	0	2.932	17.928	10.432	4.831	33.228	3.344	9.362	1.318	0	0	0	9.335	0	7.997	0	6.911	13.285	14.867	21.682	4.381	10.868	25.293	0	0	0	0	23.879	0.436		3.009	0	17.292	14.095	10.804	17.912	3.453	2.336	9.276	2.245	0.465	2.228	0	0	26.754	0	0	4.23	7.154	21.01	6.006	7.556	4.987	12.14	12.149	9.415
Arrb2	0	0	0	0	1.62	0	14.662	5.79	0.33	0.372	0.979	0	3.757	0.884	15.835	8.434	0	2.764	7.225	13.827	8.4	12.913	3.354	0.674	8.632	0	8.914	0.747	5.682	21.313	8.616	4.236	17.202	16.548	0	0	0.521	0	4.108	0	1.101	0		2.35	7.331	6.59	6.684	3.699	10.871	11.832	3.691	4.792	0	4.919	6.945	0	11.988	5.202	7.524	0	4.364	0	1.484	11.845	1.638	0	1.107	0.859	10.204	5.578	0	2.124	2.575	0	0	7.481	50.959	3.134	0	16.823	0	25.816	0	18.676	7.574		13.454	16.735	1.591	0	1.032	9.58	12.01	15.599	2.305	17.663	2.598	14.112	9.005	1.967	0.707	2.172	11.601	3.753	9.874	10.439	1.357	1.932	13.165	0	17.871	0
Ssh3	1.522	7.149	2.1	5.978	1.516	0	1.083	2.833	4.017	1.743	7.333	4.843	3.516	0	11.824	6.315	3.527	5.819	2.058	8.343	7.075	0	8.571	3.63	8.635	8.585	0.579	3.031	9.495	2.442	3.906	3.964	11.269	6.953	0.672	2.127	5.603	7.625	6.475	5.68	0.386	1.603		3.77	6.038	3.597	0	2.99	2.543	2.584	7.37	11.557	6.025	0.885	4.712	0	5.984	2.556	1.549	8.253	8.679	0.158	3.332	4.233	4.981	1.312	11.813	0	4.558	0	6.043	4.426	4.117	8.88	3.345	1.634	0	0	0.121	0.984	5.287	2.049	0.58	9.253	4.81		1.924	0	0.931	3.277	3.865	3.615	4.215	6.62	0	4.35	2.702	0	8.521	14.914	4.798	5.336	0	0	0.693	0	4.919	2.584	0	0	0.743	0
Sesn1	5.811	2.005	3.435	5.216	2.547	3.603	9.648	9.214	4.482	1.596	6.765	0.954	0	5.687	3.611	0.241	0.646	0.823	0.224	1.04	10.803	1.318	3.686	0	4.679	0.846	0.354	2.136	7.539	5.904	3.078	2.162	7.185	9.651	2.393	0	9.484	7.966	0	4.163	1.77	3.059		7.435	6.285	0.196	0.551	2.163	3.883	4.509	0	1.844	4.13	5.407	0.992	3.306	5.33	5.203	4.73	7.973	4.872	1.209	4.028	7.232	4.68	1.144	2.69	2.454	7.291	6.121	0	3.862	2.607	1.965	8.087	12.116	2.828	2.756	0.552	10.183	7.37	0.329	1.476	1.177	4.832		6.675	2.832	0.568	0.5	2.213	3.753	11.339	8.035	4.94	6.974	4.331	5.536	0.858	1.125	6.315	13.579	9.795	2.145	9.171	2.93	0.485	1.381	0.277	1.975	7.945	3.83
C8g	13.432	23.766	9.773	19.127	27.169	20.819	2.206	13.04	6.292	2.129	14.931	12.725	0	16.852	28.89	4.5	6.895	26.331	5.387	0	0	0.879	0	0	7.373	0	6.606	17.092	0	34.811	7.696	16.144	0	14.801	14.588	36.575	0	0	0	0	0	4.351		0	0	14.126	0	9.613	0	18.037	0	0	18.027	6.489	0	44.088	21.829	6.443	6.308	11.661	0	7.092	0	5.745	6.241	1.908	5.064	12.271	0	17.464	0	0	13.495	3.145	13.622	0	0	0.459	37.786	12.467	0	0	0	3.663	0		0	3.357	8.338	0	0	17.666	9.808	0	2.196	1.771	0	0	0	11.997	0.674	0	5.359	19.309	22.58	0	6.463	0	0	0	0	0
Mroh2a	2.634	5.432	8.699	4.178	7.382	5.35	5.041	9.347	4.425	3.992	7.547	7.047	3.661	0.296	9.481	7.46	3.031	4.166	5.051	2.682	4.315	1.854	7.692	3.728	7.778	4.957	1.659	5.426	3.671	3.934	7.758	1.419	4.522	10.296	0	0	0	4.885	3.477	6.344	1.107	3.346		1.237	4.617	4.415	1.723	6.084	3.44	2.643	3.05	5.187	0	5.071	2.792	0.258	3.659	3.05	3.932	2.171	2.285	9.974	0.398	1.659	0.183	1.811	6.158	2.517	2.486	2.67	0.222	8.731	4.098	1.106	5.788	7.519	3.481	2.261	7.161	4.227	3.703	3.707	3.529	0	6.253		0.876	2.656	3.865	1.994	6.053	0	1.868	3.403	0	8.253	1.838	2.132	0.268	3.559	0.118	1.455	7.655	0.251	0.827	0	0.568	5.087	0.13	1.01	0	3.592
Mroh9	7.045	4.501	4.936	4.098	7.485	7.549	11.141	1.52	15.89	3.584	4.713	4.499	9.532	0	11.673	0	7.545	2.882	5.442	12.257	0	0	0.248	0	0	5.981	9.056	13.908	12.499	11.721	0	0	0	0	10.592	6.806	17.536	20.636	1.665	0	11.129	0		0	0	7.135	6.186	7.121	8.719	10.628	6.158	0	0	5.098	3.676	0	0	9.263	5.503	1.039	3.15	0	0	6.218	3.415	8.865	2.558	10.123	5.357	11.697	2.55	5.76	0	4.5	4.3	4.56	0	0	0	6.072	9.219	0	3.181	0	2.343		0	0	8.04	11.122	0	0	0	5.586	0	0	0	0	9.822	3.408	0	5.749	5.413	6.863	0	0	0	1.86	0	0	2.676	13.367
Ccnj	4.605	7.537	23.244	16.691	2.54	8.052	0.756	0.86	13.158	2.433	28.793	10.033	12.271	3.466	1.761	0	21.668	14.142	11.697	5.23	0	1.506	10.449	3.966	11.472	4.446	2.103	0.163	2.916	7.388	8.619	7.116	6.051	3.53	1.875	14.189	7.652	0	10.028	15.385	0	0.373		1.974	0.575	2.152	4.367	4.833	5.129	8.76	9.967	0.241	0	2.719	1.588	1.511	5.395	11.045	4.718	4.233	3.029	4.862	2.908	6.19	14.264	6.279	6.944	8.273	0.909	7.419	0	10.215	8.552	0.359	0	2.444	0	6.929	6.225	3.969	3.049	4.216	9.311	0.179	0.53		0	0.288	0.26	0	10.116	2.221	0.28	1.422	3.011	5.162	1.132	0	6.275	0	3.002	1.774	0	0	4.193	6.089	0	0.721	0	0.328	10.637	0
Mtg1	2.888	1.55	5.008	3.888	5.753	4.775	3.288	2.43	0.938	2.909	4.174	0.474	2.425	1.256	5.264	3.833	1.927	1.308	5.577	5.685	5.17	7.533	9.894	3.832	2.114	1.471	0.703	2.3	1.153	3.089	3.633	1.289	2.067	3.118	3.058	3.587	7.579	6.091	6.603	12.414	5.279	6.688		1.43	3.54	2.34	2.921	3.344	5.576	1.681	3.495	2.88	2.239	2.956	3.206	1.095	0.568	8.128	5.13	3.579	1.162	5.526	10.326	1.377	0.581	3.128	4.718	0.61	10.376	2.688	12.464	7.678	8.84	15.04	4.654	5.667	6.676	0.856	0	7.965	2.617	0.491	6.161	0.195	6.148		4.777	4.379	1.977	2.984	4.032	1.097	0.609	1.288	3.273	4.952	3.075	3.734	1.705	2.795	5.524	5.785	3.495	3.465	7.714	0.265	14.451	8.234	11	7.14	7.051	4.326
Alkal2	1.533	0	0	9.176	18.939	17.958	9.457	5.458	0	3.51	11.08	5.665	0	1.667	0	0	0	0	7.107	1.372	3.167	24.346	7.782	9.537	0	2.232	2.801	6.576	5.356	0.82	0	0	13.471	0	5.413	25.712	0	0	19.566	20.598	5.191	5.381		0	1.659	5.694	0	11.413	6.832	0.496	0	5.56	0	2.14	0	21.81	9.041	0.49	0	5.429	5.657	0	23.497	4.872	16.466	13.968	21.294	9.713	0	0	0	2.548	0	19.186	9.547	8.933	4.664	3.182	0	0	0	3.477	12.462	35.728	0		29.594	1.661	14.249	0	0	5.244	16.173	0	0	32.425	9.797	0	11.318	0	5.999	2.048	0	12.029	36.303	4.218	0	3.643	5.84	0	20.216	0.459
Rgs9	4.949	7.358	0	0	7.646	0.125	8.418	9.492	0.294	3.648	1.599	0	0	0	1.65	0	0	0	13.146	14.905	3.491	3.491	1.608	5.856	3.976	3.557	0.11	1.442	3.975	3.873	0.599	1.078	5.891	2.406	3.835	0	3.593	0.191	1.733	3.351	1.471	3.558		6.427	6.398	0	2.518	2.096	3.227	3.629	4.383	3.447	5.499	3.369	1.391	14.078	14.945	1.042	6.03	0	0.121	7.983	0	0.767	0	1.961	6.409	6.881	5.369	0.266	5.602	3.696	4.013	7.714	0.133	4.552	11.675	6.762	2.981	7.49	2.296	3.284	0	0	0		2.829	1.373	5.844	8.419	6.665	4.953	9.739	10.337	5.13	3.518	7.712	8.994	3.742	0	7.398	6.044	9.078	1.003	1.978	15.604	8.456	2.704	0	0.336	3.89	3.471
Olfr1390	4.561	6.171	6.027	11.739	5.451	0	10.691	17.45	2.941	3.685	3.877	0	0	0	23.671	0	12.234	0	3.419	4.681	0	13.235	0	23.694	0	2.343	3.185	0	18.073	12.913	7.194	0.599	4.452	7.018	0	7.997	0	0	0	0	0	3.107		1.993	0.871	5.977	9.922	6.656	5.379	0	0	10.579	4.161	7.488	2.749	15.645	9.491	15.186	9.53	3.562	3.239	0	15.563	5.541	0	7.331	6.136	25.702	0	12.223	47.186	0	1.911	0	9.432	8.39	9.792	0	6.116	23.122	0	0	6.745	0	0		1.479	2.179	3.149	14.9	0	3.058	20.798	25.847	9.122	0	8.856	1.369	2.178	0	0	0	8.697	0	9.283	6.272	6.376	2.459	0	0	0	19.53
Apol6	0.686	4.339	5.271	7.503	12.297	6.379	3.173	4.661	5.848	7.302	11.151	2.534	2.376	0.559	2.557	3.841	11.443	0.728	0.199	6.674	1.771	7.876	4.569	4.053	0.377	3.182	4.229	0	1.027	7.153	4.939	14.927	1.004	7.049	0.605	6.709	0	2.984	0	2.611	2.612	8.665		5.308	1.298	1.91	9.431	6.382	4.202	8.149	7.627	0	0	2.633	1.757	0	1.517	6.581	3.997	3.643	7.246	0	3.003	6.947	1.726	9.625	2.101	0.679	2.787	15.626	6.912	1.587	6.516	6.262	12.434	0	2.66	5.032	3.421	2.956	5.593	20.702	4.442	2.085	8.042		1.655	0	10.064	3.544	0	0.586	1.085	1.377	0.729	0	4.382	4.551	3.291	2.987	11.404	2.404	6.226	0	7.807	4.716	11.798	5.587	11.266	0.159	0	1.079
Slc25a10	3.349	1.541	0.528	0	0	0.231	2.224	0	0	3.68	0.269	4.124	0.562	0	5.549	0	1.241	0	4.914	0.899	0.922	14.431	4.461	7.498	0	5.604	2.243	5.539	7.686	15.759	2.661	9.468	4.358	3.615	5.516	1.664	12.217	4.767	1.78	2.799	6.348	2.35		4.976	0.483	7.687	8.468	9.139	5.968	0.433	1.418	10.017	2.813	3.116	0.286	0.318	2.413	0.643	5.948	2.964	0.225	5.572	0.244	8.158	1.124	10.882	0	10.075	0	3.773	0.273	4.61	1.944	4.076	16.679	0.205	11.815	1.985	6.15	0.385	0.202	1.139	0.34	4.975	5.123		2.77	9.429	11.792	5.767	0	4.58	13.421	15.235	23.721	16.458	0.713	12.076	4.614	9.073	0.582	17.439	2.316	2.781	7.725	1.842	7.261	6.365	12.435	0	16.024	6.019
Pias2	3.44	2.968	3.559	2.654	3.598	4.888	4.284	3.131	4.976	2.954	3.107	3.972	2.167	2.806	1.603	2.943	2.87	3.653	2.99	6.638	3.997	3.292	3.069	2.942	3.777	5.398	2.946	3.162	6.116	5.52	3.844	3.84	2.519	6.696	9.488	5.609	2.064	2.381	2.572	2.311	2.839	2.49		1.864	3.721	2.831	5.709	4.535	5.269	3.962	4.294	2.631	3.96	4.502	1.928	2.447	2.324	3.92	3.819	0.857	2.163	3.488	9.885	4.441	3.463	5.4	5.796	2.554	3.127	3.476	2.364	4.747	3.404	6.326	5.434	3.956	1.373	3.059	3.268	2.595	7.403	4.022	4.096	3.921	2.36		4.743	2.096	3.155	5.555	3.685	3.432	5.103	4.028	1.828	5.161	3.435	2.853	7.618	6.554	4.487	3.446	2.509	2.381	3.916	6.801	3.766	2.627	7.064	2.193	3.78	1.353
Thbs1	7.62	5.112	10.962	3.135	2.277	7.874	3.073	1.11	8.353	7.327	10.706	10.167	7.36	4.557	3.157	3.319	11.159	9.386	1.177	3.921	0	2.161	8.098	0.79	0.418	1.386	14.732	14.123	10.457	0.408	8.199	4.111	1.612	4.588	0	6.625	8.17	5.625	5.571	11.715	0	6.819		0.472	0	5.531	2.529	1.733	11.034	2.71	2.306	0	0	6.736	0	10.658	0.125	4.63	0.846	5.733	2.811	3.645	1.946	1.11	6.393	6.754	2.905	3.318	7.823	4.48	8.067	5.607	3.921	0	1.256	3.038	0	2.372	2.895	10.07	2.301	6.695	17.515	6.69	5.069		0	2.476	2.981	1.476	0	0	14.065	5.608	0.54	7.839	7.303	3.889	5.437	0	0.828	3.053	0.659	1.407	4.626	0	2.224	0	0	3.885	10.604	7.762
Matk	4.197	1.352	0	5.274	3.01	14.747	3.106	13.528	10.02	0.922	0.404	9.098	6.98	7.12	0.209	2.089	12.884	7.416	3.112	3.38	2.428	1.142	1.917	0.627	3.687	0.916	2.454	6.635	8.545	0	1.167	1.124	2.786	0	1.482	10.635	0	7.17	1.339	0	5.286	4.418		2.079	10.533	0.34	7.324	4.374	3.366	4.071	7.163	6.62	0.976	3.046	2.796	9.552	11.879	0.644	5.405	8.025	6.25	0	0	0.267	3.887	4.712	5.623	2.526	9.623	7.403	0	1.196	3.854	0	4.612	7.567	1.685	10.749	7.655	15.193	0	3.997	1.791	0.51	7.371		0.463	4.091	7.636	1.735	0.639	2.105	0.531	0.899	2.141	0	8.403	3.77	13.012	0	4.16	4.372	5.878	1.859	9.478	7.619	4.621	4.274	2.638	3.58	0.738	5.583
Fbf1	5.672	0.801	2.353	1.563	2.022	4.113	3.541	12.752	2.06	4.101	5.033	4.657	2.006	1.623	4.946	1.981	4.648	1.183	5.88	2.538	2.878	2.031	4.735	0.743	6.992	7.169	6.453	6.127	7.597	7.823	4.25	6.108	3.108	1.611	0	6.489	8.598	0	3.492	5.169	0.202	2.2		11.336	11.194	6.45	3.492	5.185	6.65	0.483	1.174	3.653	1.447	4.028	1.784	5.945	5.965	5.251	2.43	3.699	4.706	0	3.594	4.032	2.204	4.116	2.032	2.758	2.469	8.263	0	11.125	1.103	1.514	2.077	5.675	6.538	5.044	0	3.087	4.958	0.338	6.672	11.291	3.277		2.195	0.97	0	2.442	8.336	3.743	3.464	7.457	1.269	2.9	0.212	6.196	10.283	11.121	2.595	0.399	2.194	2.066	0	3.421	4.73	6.485	0	0	0.729	3.309
Vmn1r170	9.272	7.756	0	0.946	0	0.871	0	0	0	0	0	1.038	9.557	2.75	0	1.049	0.938	15.754	39.067	1.131	19.153	8.604	0	23.069	0	12.881	16.168	7.747	54.261	0	0	0	14.811	0	16.365	15.705	0	20	0	0	0.856	11.536		7.306	0	0	27.978	15.685	0	5.723	1.53	12.608	17.158	23.529	16.196	3.597	4.142	0	13.1	3.358	0	11.571	4.613	12.723	5.092	0	17.903	0	0	25.398	0	12.605	24.022	0	23.154	7.754	0	0	0.801	0	34.367	0	0	21.349	1.682		10.458	6.846	8.658	5.444	8.025	27.865	1.334	1.128	0	0	0	12.906	10.577	6.117	19.787	30.392	0	33.84	0	10.433	0	26.609	0	0	3.704	0
Vmn2r71	5.303	5.569	5.18	11.9	4.41	3.097	1.969	3.582	4.493	2.851	4.165	7.099	9.876	11.282	5.731	11.191	7.694	7.052	0.801	3.404	10.479	0	5.925	0	8.861	3.272	5.265	7.205	1.726	0	0	6.691	2.926	17.521	6.918	6.014	2.214	1.094	3.862	0	4.215	0.971		3.141	1.496	9.107	4.373	6.007	5.137	4.025	2.721	5.644	1.788	1.287	0	0.656	2.039	8.628	5.887	5.511	0	4.028	15.647	0	1.625	3.065	5.651	3.286	5.72	0	0	3.284	8.761	2.807	3.547	5.303	5.05	4.511	3.724	2.583	3.551	12.547	10.717	0.701	0.46		0.954	0.749	0	0.596	0.439	4.468	0	1.543	4.9	0	3.192	0.471	0	2.343	2.105	0	5.382	0	12.178	4.44	0.865	4.696	0	0	7.431	2.694
Slc23a4	9.561	7.576	1.507	2.384	1.778	5.928	4.234	1.238	1.553	3.794	1.279	0.262	0	1.386	5.281	2.38	5.435	1.624	2.462	1.711	0.439	0.361	4.651	5.286	2.333	1.16	0	1.172	0.636	5.113	8.019	0.949	4.77	0.794	9.75	2.771	6.528	1.512	2.881	11.227	2.589	5.368		3.42	0.919	2.582	2.619	8.698	8.047	4.74	2.893	5.2	6.179	1.186	8.981	1.813	6.89	6.523	3.774	4.796	2.565	6.629	0.698	6.077	0.856	3.139	11.108	8.917	1.999	5.621	13.755	10.137	4.373	0.216	7.004	0	2.133	1.889	0	0.733	4.235	4.155	5.666	6.027	11.449		4.979	5.868	1.871	3.019	2.023	1.695	8.74	6.539	3.612	1.457	4.073	0	3.607	3.701	4.156	14.045	4.959	3.53	0	2.922	0.797	0	0	7.485	13.384	17.187
Plppr3	8.143	1.629	0	0	14.177	14.451	1.26	0.172	12.289	4.62	11.086	1.962	11.596	0	0.44	0.881	11.419	31.43	11.486	0	3.657	0	5.054	0	6.219	7.149	13.096	0	2.65	7.1	1.407	2.766	7.603	0.441	0	3.628	1.7	6.02	6.071	0	0.18	10.995		0	0.191	11.653	2.686	4.392	0	6.352	12.051	2.407	8.922	4.694	5.442	3.021	13.917	11.379	5.109	1.175	3.206	3.314	18.601	11.11	8.198	1.307	5.784	0	18.627	7.936	0	7.311	14.854	0	0	15.144	5.654	6.139	8.744	2.594	0	0.602	6.744	0	3.533		0.488	1.438	0	1.372	0	0.807	5.041	3.553	1.505	1.214	6.032	0	0.523	0.257	8.772	0.709	6.657	11.028	11.606	3.408	11.515	3.785	0	4.431	0	0
Cp	5.644	8.068	0.858	0.724	4.144	2.749	7.688	3.366	4.026	4.652	1.165	2.88	0.711	0.789	3.507	2.408	2.063	0.205	4.017	9.848	5.829	1.097	3.913	5.115	3.895	4.488	1.694	3.557	5.432	4.269	1.041	2.61	4.644	2.511	1.85	2.704	10.373	6.632	9.838	2.455	2.293	5.687		5.491	2.268	2.205	3.67	7.202	4.131	6.803	3.22	1.535	7.503	2.138	7.642	2.638	5.942	12.764	5.639	2.783	2.92	0.302	0.971	1.857	2.922	3.394	3.425	4.916	2.207	6.695	5.81	5.454	3	7.525	0	5.34	2.134	7.887	3.523	11.675	2.776	1.44	10.075	0.98	7.08		2.223	6.942	1.183	3.124	0.768	3.401	3.062	4.316	3.77	4.285	8.672	6.008	1.309	3.862	2.523	8.56	2.091	4.465	10.132	15.413	1.412	2.217	8.752	1.345	0.354	1.957
Vmn2r76	4.132	7.898	4.301	6.66	0	0	2.029	5.989	1.17	2.718	5.432	10.894	15.579	14.523	10.74	5.975	13.172	10.086	3.001	5.585	4.087	1.535	1.495	1.701	6.134	3.494	1.037	5.696	0	0.373	6.098	2.371	4.63	4.06	2.26	4.934	6.593	4.304	1.532	4.378	0	3.002		3.063	3.777	4.892	6.899	13.103	9.853	0	3.487	1.662	5.331	1.99	2.721	4.097	4.203	6.058	5.879	3.439	2.898	2.542	2.548	5.062	6.415	1.225	0	5.069	6.447	6.95	4.443	1.782	4.192	2.775	5.275	5.139	3.85	4.606	2.515	2.759	5.958	6.284	7.76	1.327	3.426		0	0	0.598	0.789	0.499	2.057	2.532	4.595	2.226	0.798	0.186	2.732	4.059	2.027	0.076	1.224	2.943	1.692	1.272	3.041	1.165	4.859	1.455	5.692	2.856	9.467
Ftcd	0	3.057	0.571	3.253	3.755	3.246	0	0.469	2.943	0.664	0	0.893	0	0	11.411	0	9.137	6.569	4.759	6.486	10.981	8.221	1.84	3.908	2.653	4.22	4.635	4.219	11.214	0	1.68	4.315	9.435	11.438	0.853	0.9	5.336	5.542	5.01	0.433	4.172	0.763		2.094	3.921	0.979	15.353	3.897	0	1.875	1.097	14.457	18.268	1.349	1.238	6.186	3.562	12.751	3.219	2.246	2.431	0	0	7.678	0.973	1.963	3.356	4.783	10.542	0	0	0	3.252	13.972	10.885	9.335	6.835	0	0	8.955	11.822	1.027	4.05	24.479	19.529		2.665	1.178	2.127	9.051	11.041	7.437	0	21.663	7.189	12.429	1.287	19.977	2.854	8.067	12.919	3.872	4.073	9.031	0.44	0.665	0	8.612	0	0	19.114	12.813
Sh2d7	7.346	3.496	3.893	7.389	0	0.785	3.244	0.984	8.947	1.044	1.22	7.799	0.319	5.784	5.666	0	9.015	15.278	9.391	9.519	3.663	14.651	20.007	0.315	0.278	9.124	5.321	0.466	1.896	8.128	6.289	4.806	0	7.573	4.471	3.303	1.216	12.22	13.938	9.527	1.029	1.6		0.314	0	21.035	2.642	12.255	4.514	13.511	10.576	6.2	16.45	1.061	2.271	1.081	8.463	5.103	2.249	0	0.255	2.529	0	3.421	1.785	7.483	19.864	4.613	10.401	0.186	3.403	5.772	3.409	19.272	4.453	14.912	0	7.208	2.647	8.296	16.753	0	7.141	1.54	2.022		2.095	4.526	19.697	10.142	1.929	9.817	0	0.678	1.077	0	5.934	1.551	1.496	0.368	0.33	2.537	0.657	0	0	2.787	16.477	0.258	8.321	3.288	27.457	5.464
Vmn1r67	3.336	3.837	1.793	6.466	7.976	2.821	0	0	15.515	4.166	8.766	14.194	17.194	33.639	0	17.362	5.06	28.6	18.977	10.991	0	2.58	2.309	3.773	5.328	7.283	3.324	13.937	0	0	3.012	1.016	0.888	0	2.677	14.692	0	0	0	6.79	11.397	0		0.751	0	7.679	0.288	4.515	15.54	4.412	3.579	7.423	6.174	0	4.662	1.726	3.875	6.984	3.704	1.611	0	3.785	0	9.638	12.824	9.633	5.946	4.563	0	2.006	0	6.263	12.005	0	5.998	7.812	0.277	9.44	4.898	0.261	2.748	0.774	1.387	3.687	5.447		0	0.493	16.465	11.753	8.662	7.952	0	9.74	0	0	0.323	0.31	7.612	0	7.911	0	2.753	0.42	5.524	1.668	0	0	0	7.873	0.889	1.363
Egflam	3.15	3.913	1.043	7.352	1.506	1.693	7.711	5.383	2.302	0.173	1.669	1.552	2.54	0.411	9.239	5.018	0	0.214	7.884	7.103	0.26	0	3.837	7.21	4.289	8.39	0.23	3.59	3.018	1.819	2.378	1.125	0.984	2.668	4.003	3.287	8.59	8.471	6.934	0	0.128	0.929		6.865	8.587	1.021	4.66	0.782	1.965	2.689	5.719	2.741	4.397	3.341	5.003	5.915	17.583	15.112	3.357	4.517	5.959	2.988	7.585	1.702	6.596	5.398	5.147	3.891	2.91	6.945	7.08	8.255	2.294	6.519	0	8.693	0.69	0.112	8.618	5.321	6.279	0	5.472	0	0		4.169	6.755	10.538	2.93	5.518	7.325	7.974	2.192	0	0	6.307	4.244	3.534	8.962	3.122	5.805	1.144	0.174	2.065	3.119	5.359	10.393	1.62	1.285	0.923	0
Cbx3	3.604	3.109	2.131	5.055	4.154	5.986	2.748	3.374	5.174	6.012	6.666	6.183	10.54	0.42	3.359	0.481	5.011	6.67	0.597	3.455	2.659	3.285	2.94	1.441	5.088	5.199	4.468	7.453	3.854	4.13	6.776	2.442	1.257	2.886	1.136	4.796	0	0	5.954	0.346	0.131	4.743		3.507	2.785	3.911	0.732	6.707	6.022	8.739	3.505	0.875	0	3.773	2.638	4.028	4.048	4.693	1	3.931	6.993	10.602	1.55	3.17	3.628	2.377	0	0.204	6.166	1.892	0	2.383	5.706	6.66	1.839	2.013	2.114	3.434	4.891	4.105	1.05	2.736	4.217	12.519	6.037		0	1.045	0.755	5.154	1.225	0.293	6.924	0.861	0	2.869	0	0	5.226	0	0.168	8.251	4.84	4.989	1.172	6.727	3.704	6.291	8.825	9.547	0.754	3.239
Olfr95	2.984	0.686	3.881	3.683	0.357	9.097	1.274	4.346	5.089	5.124	2.875	4.778	9.963	1.46	1.483	4.085	5.311	6.084	0.346	2.203	2.466	6.346	5.254	3.155	6.553	5.212	6.951	3.703	0.447	5.506	9.04	7.661	4.661	4.275	7.374	3.336	0	3.422	1.785	8.151	0.758	3.456		2.402	8.07	0.151	3.255	6.479	9.64	3.763	14.628	4.869	0	2.916	0	13.159	5.425	0.286	6.626	1.783	6.155	0	2.286	1.304	0.3	2.535	5.973	6.38	17.232	1.974	0	3.506	6.379	0.606	5.246	5.49	3.132	2.123	22.962	0	0	3.299	2.729	5.744	5.955		4.32	3.151	2.846	0	7.955	3.912	5.194	1.198	0.634	0	4.449	16.296	0.22	0.217	0.389	2.989	3.289	0.207	8.152	0.205	9.52	8.053	0	0.138	2.623	4.023
Slc28a1	13.595	2.706	7.728	0	4.688	0.27	1.861	4.061	0.637	3.591	0	6.44	5.27	3.411	0.65	7.483	7.561	3.554	8.482	3.509	7.561	0	8.211	0	5.454	7.135	0	0	1.957	0	13.763	3.502	4.849	0	0	0	15.564	0	2.919	0.234	3.452	11.835		1.295	0	6.885	9.918	0	1.747	0.507	2.136	26.663	0	9.488	23.777	7.81	8.992	5.519	0	8.332	10.259	0.326	1.145	9.346	8.949	0	15.805	1.656	2.46	4.419	11.497	0	0	0.53	0	0	23.618	7.672	0	0	16.345	2.223	17.53	8.211	10.435		17.661	0	10.358	8.105	0.498	0.894	0	7.347	0	0.897	1.114	4.804	0	0	0	5.761	0	9.048	0	30.563	22.895	3.993	4.108	17.937	0	0
Mst1r	6.162	7.973	2.186	3.284	10.127	5.73	1.096	2.094	10.882	4.444	6.493	3.794	14.554	3.015	1.149	1.342	12.336	5.104	0	2.274	0.955	0	5.57	0	1.353	0.504	0.703	4.247	4.151	5.437	6.12	0.172	0	0.959	10.875	16.359	25.586	13.036	6.142	10.208	0.313	0.811		3.433	10.831	4.056	6.135	5.542	10.638	1.345	2.097	10.892	11.198	2.365	8.682	0.438	2.876	2.365	1.71	9.204	3.41	7.689	0	5.262	8.839	0.91	3.649	7.44	0.791	13.811	0	6.143	10.243	2.657	0.677	4.534	0	1.781	10.389	1.195	11.444	8.906	2.465	0.156	2.613		0	1.001	8.137	3.78	0	0.878	2.437	3.71	3.928	0	0.164	9.591	4.548	0	0	4.32	4.394	0	0.561	3.601	3.083	6.431	0	8.283	0.903	1.523
H2afj	18.956	0	4.981	22.213	11.077	2.176	17.386	0	0.513	2.893	15.726	5.707	11.144	0	0	8.911	3.748	2.147	5.369	13.569	24.364	18.632	22.849	0	10.637	4.598	14.235	13.55	3.784	0.676	0	30.089	5.346	13.118	0.743	0	0	1.333	0	0.754	0	2.217		17.734	0	3.84	0	0.523	24.398	15.116	5.735	0.573	7.349	2.94	4.316	11.983	2.898	27.078	6.079	0	12.715	12.616	0	3.012	1.272	2.8	0	0	15.856	3.096	10.29	5.399	14.005	1.282	2.314	3.1	10.762	1.124	13.205	3.631	0.763	6.805	0	1.707	1.261		19.163	5.474	0	2.72	3.208	0	1.333	15.783	0	0	0.897	0	10.882	0	0	27	6.009	5.831	0	24.331	15.809	19.302	12.634	5.858	0	0
Il5ra	4.962	7.94	9.949	4.599	3.352	6.911	11.975	1.047	0.526	3.853	10.912	9.3	2.174	0	9.384	3.49	2.4	3.482	23.998	2.317	2.674	0	0	0	4.027	8.007	3.153	8.923	0	2.077	2.786	0.963	5.686	13.706	0	3.216	2.9	20.305	1.721	5.603	14.899	8.63		0	0	11.799	3.478	11.776	7.209	3.766	6.071	0	5.855	2.409	3.592	6.751	12.721	8.487	9.58	0.286	0.868	0	8.737	4.799	3.258	0	9.517	2.562	2.215	0	9.75	5.531	16.054	11.819	10.43	0	0	12.662	0	3.533	0	7.337	18.575	0.874	1.076		2.677	2.103	2.216	0.279	0	1.23	0	20.497	0	0	6.433	10.57	0.955	0.626	12.379	0	1.958	2.987	1.572	0	4.318	7.03	3.698	4	0	3.684
Stk32b	0	8.209	4.483	3.504	7.465	2.074	8.253	7.795	11.681	12.562	4.835	1.923	0	5.821	0	4.163	0.248	0	2.067	5.987	4.147	0.379	7.217	0	2.694	7.547	0	0	4.341	0	5.317	1.245	0.218	8.057	3.149	2.493	0	18.17	3.558	13.982	6.569	7.279		3.314	0.241	11.746	6.769	3.874	0	3.461	1.62	8.795	21.836	0	0	9.2	5.918	7.49	6.933	0	3.142	20.319	2.197	3.367	5.389	3.295	1.64	1.06	2.29	0.328	0	4.129	2.825	7.241	15.194	3.898	0.611	0	3.814	1.922	2.223	11.947	5.778	0	4.006		7.072	0.362	0.982	4.61	5.096	6.611	2.47	0.895	2.844	0.765	2.85	6.602	2.963	13.921	4.363	9.829	10.412	0	4.874	6.442	0	2.953	0	11.787	0.653	0.401
Rangrf	0	36.35	10.061	10.229	0	17.586	36.331	0	0	0	27.814	8.982	6.125	0	0	2.269	0	0	19.718	0.816	0	2.068	11.568	12.853	8.675	0	1.11	0	0	0	12.677	21.029	7.713	0	0	16.986	6.419	8.653	1.454	0	0	17.275		10.536	0	16.004	1.153	10.556	0	6.484	27.585	2.479	0	8.483	24.912	0	12.543	13.995	12.145	36.316	0	0	8.648	2.897	13.461	8.08	27.307	0	0	0	0	8.223	12.028	19.731	0	0	0	8.647	15.011	5.238	0	0	12.04	3.694	3.032		0	3.949	2.675	0	56.704	13.857	4.808	0	5.167	3.126	0	37.843	9.87	0	18.23	4.87	1.576	0.841	7.748	2.508	0	27.851	0	0.563	30.271	26.221
Trim39	0.534	4.298	7.954	7.069	4.34	5.627	6.535	11.507	8.974	0.587	5.658	9.469	8.34	0	5.839	5.182	8.789	10.069	2.722	3.44	0.221	3.451	1.321	7.572	4.455	1.282	0.488	2.257	1.599	0.514	7.106	5.244	3.857	4.656	2.638	5.77	9.637	0	4.599	6.311	0.108	3.372		0.132	1.848	2.379	6.481	7.021	14.273	3.832	1.745	2.468	1.449	2.236	5.061	0	3.253	5.43	4.267	3.686	3.223	7.329	0.584	3.817	1.935	4.653	0.436	3.974	2.923	7.062	0	7.832	1.522	7.691	0.587	0.295	2.631	0.38	5.376	8.743	1.548	0.363	0.407	9.087	5.647		4.416	5.551	1.253	2.896	0	5.599	4.899	4.429	1.815	0	1.137	0.109	2.837	3.255	0	0.214	6.369	0	2.723	2.35	5.878	0	0.305	5.742	7.195	0
Otud7a	4.689	5.393	4.788	2.152	4.585	4.184	1.82	0.414	2.077	7.026	8.726	3.412	4.296	2.086	0.265	1.326	0.237	0	2.469	7.723	1.321	5.438	2.839	7.688	11.232	5.118	2.141	2.35	2.552	1.026	5.715	1.665	2.288	0.265	0.752	1.191	5.116	4.551	7.309	2.672	0.866	3.59		4.75	0.922	5.828	5.255	1.851	6.647	4.341	10.64	3.477	2.479	8.031	7.371	2.728	8.377	5.521	3.785	3.396	2.359	3.192	2.566	5.418	5.364	2.519	6.616	9.45	6.199	0.47	6.508	2.276	7.423	2.811	2.342	5.489	1.361	4.738	2.429	2.021	2.703	5.436	4.547	2.159	0.425		1.763	3.462	15.01	9.084	1.623	4.13	0	3.422	0	1.096	4.312	2.61	6.292	0.928	0.834	2.561	11.607	0.295	3.493	2.638	0.8	4.34	0	3.556	5.307	4.406
Samd4b	2.972	3.608	0	3.89	3.946	5.288	0	5.609	11.26	7.03	6.76	2.846	1.248	0	3.898	3.698	0	0.421	4.973	3.545	0	0	0.943	3.08	1.088	0.36	1.96	4.552	7.414	0.53	0.984	3.501	1.45	1.028	0	0	0	0.392	3.818	1.626	3.185	4.345		3.066	6.429	5.016	2.818	4.301	1.103	5.924	5.544	0	0.32	3.687	2.537	0	3.569	2.693	6.964	10.083	2.491	6.387	0.903	0	7.645	3.536	4.181	3.66	9.321	3.761	7.662	1.646	4.051	2.01	4.716	7.745	12.051	5.578	7.527	15.936	0.897	0	3.396	0.502	2.636		4.324	4.023	0.969	2.559	5.029	0	0.261	4.197	4.21	0	4.395	8.931	1.95	5.032	0.431	10.251	5.566	2.057	0	3.406	4.543	0	8.488	2.449	0	6.083
Orai3	8.286	4.143	0	6.467	0	0.745	7.178	1.049	8.336	2.969	8.243	3.106	0	3.525	0	0.897	0	0	9.6	1.451	1.488	0	4.8	2.241	0	0	0	0	10.786	5.78	3.578	0	17.935	4.488	17.167	8.054	0	5.983	8.332	0	34.024	9.102		0.446	9.742	0	10.932	0	4.013	2.096	3.27	2.939	0	3.52	7.383	12.298	6.018	3.802	2.799	19.611	10.149	2.248	0.394	11.161	0	1.33	0	0	3.082	0	0	0	0	23.39	0	10.273	14.792	9.931	0	0	3.917	11.945	0.274	10.219	2.516		5.959	5.267	19.028	6.514	0	0.411	13.679	19.282	9.187	0.618	2.685	43.389	28.983	21.438	10.805	22.369	9.81	5.984	3.28	0	3.155	5.502	0	0	17.942	9.713
Olfr484	3.295	0.189	9.155	7.208	5.119	4.937	2.345	3.358	7.624	0	8.332	0.406	4.151	1.612	0.205	0	2.932	5.458	0.573	1.548	12.25	4.764	9.249	4.098	0.543	4.855	3.16	10.295	1.233	3.436	7.853	4.229	5.95	9.85	6.396	0	2.689	2.736	0	11.802	0.502	7.977		0	2.495	5.005	0.781	7.561	4.404	7.669	9.57	3.584	5.11	1.38	1.266	1.406	6.799	1.897	3.657	0.875	3.149	2.261	0	2.879	7.795	3.528	1.884	7.696	5.214	8.595	7.445	7.39	8.346	0	0.724	4.091	0	1.318	9.702	14.624	16.567	5.883	0	0	5.589		2.271	1.07	2.659	10.213	0.314	0	0	10.801	2.801	1.695	1.579	5.381	5.593	0.717	0.644	3.96	0.214	2.28	3.6	5.211	3.915	0.839	0	8.858	0.965	5.33
Rgs5	3.393	2.732	6.419	10.089	1.622	4.558	0	0.824	1.24	4.428	15.528	4.179	5.771	0.553	10.121	0.845	10.001	8.36	0.786	0.228	12.617	12.411	3.391	2.955	1.118	6.297	4.339	3.43	11.176	0.544	5.898	6.817	6.625	12.892	0.299	4.425	2.932	1.208	0.541	4.406	21.021	3.751		12.815	1.468	3.265	4.666	1.263	2.268	9.379	2.926	2.999	2.796	2.842	6.954	9.653	6.002	1.139	3.39	2.027	1.707	5.081	7.057	8.087	11.785	6.642	0.277	1.075	0	1.372	0.622	3.383	1.209	9.467	0.186	7.96	0	0.151	6.285	1.462	0	2.885	5.429	22.516	2.878		5.146	2.756	8.464	1.753	7.753	1.741	10.469	0	12.259	13.381	10.298	15.932	2.004	2.709	1.106	12.914	3.3	3.993	0	13.767	9.339	2.419	1.212	3.146	21.374	13.419
Kmt5c	6.554	5.765	2.735	3.677	1.613	3.386	9.054	0	0.939	6.62	6.965	8.072	6.557	8.175	14.134	0	0	5.24	2.68	5.175	0	8.199	9.172	15.108	1.693	2.946	5.634	5.315	15.295	0	3.255	1.291	6.21	11.767	4.083	0	0	0	0.922	2.762	12.138	1.218		2.148	0.209	6.833	0.366	1.913	5.153	1.122	0.875	5.505	5.979	5.65	0.494	2.468	1.137	5.364	2.14	7.935	0.388	2.406	0.211	2.45	3.493	1.139	9.133	0.153	4.782	3.542	5.651	0	0.153	14.667	8.26	7.27	1.055	0	4.029	0	2.794	1.967	4.113	5.078	0		1.86	2.192	16.688	7.968	5.506	9.669	0.61	0.258	11.471	23.797	2.258	17.512	8.537	0	5.782	13.515	0	10.408	0	0	2.412	5.104	2.203	3.396	17.226	4.678
Ifi27l2a	0	32.571	0	31.774	29.867	0	42.676	25.876	0	4.577	0	12.31	25.183	0	0	0	0	0	30.882	8.944	6.882	31.173	14.267	4.145	0	0	4.565	0	64.839	69.49	19.854	0	0	0	67.622	9.311	0	0	38.527	59.673	3.384	35.073		37.129	54.057	0	12.638	0	37.11	22.619	30.242	0	0	23.25	8.535	45.019	54.021	0	0	6.636	21.789	0	30.996	0	0	29.529	0	0	0	0	0	0	58.023	0	0	0	115.524	0	55.384	0	61.88	28.327	0	0	24.933		4.593	0	26.886	38.731	19.03	0	2.636	98.08	21.241	0	0	0	7.377	0	0	0	0	0	0	0	68.769	3.393	0	35.521	9.761	83.844
Saxo1	0	0.808	0	2.76	5.04	1.452	0	2.388	3.424	0	0	5.193	10.181	8.024	3.493	0.437	5.471	6.567	0	3.301	4.355	0	0	0	2.701	4.603	22.787	8.396	0	0	10.47	0	11.319	8.754	0.62	3.273	10.796	6.114	0.28	7.867	0	3.329		8.267	11.022	14.235	12.329	3.923	7.828	11.928	5.741	0.478	0	5.395	4.051	0	0	4.72	0	16.33	20.859	5.262	6.923	3.35	0	9.084	2.583	18.363	0	0	0	0	0.834	26.023	0	15.192	4.489	0	15.688	0	2.547	1.494	4.819	21.003	0		7.75	0	3.609	0	20.74	1.602	12.231	0	4.48	0	4.49	18.65	8.818	17.851	0.458	16.188	0	0	15.998	0	3.956	5.725	0.502	0.652	26.766	0
Gbgt1	5.769	2.654	1.364	4.531	2.758	8.346	3.284	3.92	1.405	5.547	2.779	4.973	9.447	1.882	5.735	2.154	3.85	12.742	5.347	3.097	1.192	0	4.941	2.87	22.168	5.037	6.323	4.772	6.909	4.628	2.865	4.507	2.253	2.874	1.018	8.598	6.093	3.65	13.802	1.55	13.475	3.644		3.572	0	7.011	0.547	2.863	11.566	1.678	1.571	2.353	2.237	5.636	5.911	0.821	1.134	0.553	3.202	3.83	9.867	3.6	3.157	1.375	3.485	2.13	4.712	7.308	12.337	2.968	0.705	5.34	14.613	0	2.535	1.592	3.685	3.078	6.576	5.469	1.045	4.905	3.516	10.519	1.727		2.386	4.686	0.846	2.981	0	3.288	0.913	3.088	9.808	0	12.9	0.589	7.664	10.048	1.505	4.622	0	0	3.152	3.967	2.165	8.224	2.472	5.348	5.07	2.074
Ubqln1	7.177	2.013	5.381	0.393	4.394	3.437	4.235	6.458	6.396	0.721	0.843	6.899	2.426	1.713	2.393	0.871	0.973	11.153	6.896	4.464	0	14.592	0.666	0	5.574	4.968	0.48	4.505	0.786	5.055	0.174	2.149	7.86	3.271	2.163	2.283	8.572	3.323	0.419	0.314	4.622	1.474		2.818	7.006	6.56	3.154	1.954	4.68	11.375	6.515	12.616	19.343	3.909	0	7.47	7.225	5.375	6.996	17.2	5.988	2.84	0	11.82	7.754	8.663	2.431	13.583	4.942	16.852	7.056	0	1.801	1.243	0.962	3.704	8.306	2.491	0	7.996	3.965	2.084	0	0	0.349		0	0	6.935	2.713	0	3.592	3.877	0	8.928	5.102	3.169	11.078	6.719	0.762	0.913	0.701	2.951	0	2.869	0	11.825	9.091	0	0	40.003	19.824
Mid2	9.315	8.528	4.383	3.733	1.136	3.34	4.194	2.676	3.705	10.315	7.441	3.278	1.078	2.481	1.299	7.571	5.603	1.211	6.278	3.955	0.393	0.97	2.985	3.429	3.653	5.292	5.643	0.262	2.277	4.27	3.399	0.955	10.114	5.21	0.503	3.542	0.548	1.353	4.018	3.575	2.124	1.601		1.766	6.581	1.637	6.941	3.891	0.424	1.567	1.122	1.163	0.461	4.245	3.774	3.786	0.747	3.648	0.528	3.786	2.008	2.491	6.659	1.888	9.57	6.038	5.435	3.011	3.985	3.213	0	2.911	6.02	6.172	3.133	8.569	0.173	12.425	4.424	8.193	7.148	0.889	4.997	10.015	1.897		2.752	5.559	0.837	4.911	0.362	1.409	6.918	1.781	7.676	4.726	2.632	2.037	0.21	0.966	0.248	0.381	7.026	2.632	0.866	3.399	4.162	5.324	0.136	1.939	0.139	5.211
Tdgf1	3.236	3.045	1.043	2.97	1.055	2.736	5.024	5.426	3.224	2.02	3.897	1.449	2.223	3.838	2.924	3.295	2.617	2.249	3.749	4.343	9.114	12.01	4.199	3.293	1.615	3.211	3.493	1.352	6.605	5.191	4.382	5.91	3.446	6.596	3.634	2.74	4.519	3.024	1.642	2.371	3.286	1.239		3.278	2.227	3.873	2.511	3.284	1.311	3.994	4.806	1.2	1.996	2.463	4.521	2.929	1.445	3.387	2.939	3.906	2.96	4.405	1.932	2.337	2.665	4.345	2.884	2.329	4.026	3.026	2.874	3.351	2.794	2.984	3.878	2.706	6.71	2.616	2.515	3.803	3.731	4.502	2.914	5.96	4.109		6.894	5.734	6.042	1.52	7.841	2.683	6.981	5.904	8.752	8.574	5.012	5.104	2.823	11.101	4.987	5.303	6.485	6.108	2.143	4.045	5.888	3.894	10.083	5.727	4.309	2.908
Mbd6	3.636	10.354	0.409	5.633	4.966	3.399	10.349	3.866	4.006	1.427	2.293	3.625	0	0	0	5.386	5.392	0	2.207	4.88	10.729	1.178	8.897	0	2.661	2.079	7.906	4.137	6.998	3.333	4.299	11.593	3.887	1.51	0.611	0.645	6.815	0	3.59	0.465	11.428	2.916		4.716	2.809	1.403	2.463	1.503	1.157	5.373	2.2	4.237	4.027	0	6.653	10.096	0.17	0.166	8.841	6.437	2.09	1.08	3.6	4.951	4.183	2.302	3.536	0.548	2.962	7.125	0	7.274	11.375	8.079	7.989	10.989	1.264	4.157	0.658	0.895	0	0	0.528	1.228	0.518		5.967	0.281	5.842	14.312	6.593	3.552	0.274	0	0	2.672	16.224	6.715	2.428	0	10.611	5.548	4.041	10.066	0	1.667	1.299	4.76	1.978	13.001	0.254	0
Grina	1.493	11.587	0	4.187	9.812	0	15.401	8.694	3.636	1.538	12.582	0	0	34.082	0	0	0	0	7.35	11.519	0	1.27	15.624	4.178	2.048	7.739	6.475	0	11.731	17.361	1.853	8.746	13.477	0	1.317	0	1.075	8.853	16.962	9.357	19.705	3.535		0	0	0	0	5.092	2.494	6.876	7.452	3.044	4.702	14.582	0.956	0	9.167	4.654	4.556	0	13.891	0	0	0.593	4.132	7.992	0	0.295	0	0	1.823	3.189	0	11.735	13.119	0.686	37.113	0.664	0.354	12.542	8.452	5.076	2.274	0	6.33		22.119	3.031	47.632	0	22.735	14.887	0	11.983	15.86	0	13.51	0	4.958	1.625	0.973	23.17	20.806	11.364	25.144	3.079	0.467	9.499	0	10.724	1.64	0
Rhox4b	5.228	2.806	11.539	4.301	3.749	10.444	0	3.045	2.971	4.309	5.456	4.292	2.634	3.411	3.465	5.638	1.163	12.435	3.634	3.742	0	0	3.317	3.902	7.27	9.13	8.595	7.367	4.174	10.624	4.154	9.725	2.722	2.171	1.845	2.597	0.669	0.276	12.508	14.67	10.618	3.302		0	4.524	3.177	4.627	3.459	3.882	0.676	2.215	0.474	0.338	3.405	4.464	3.47	0.342	0.334	0.774	5.553	0.351	5.654	8.392	1.938	10.175	8.495	4.555	8.003	1.789	5.379	11.494	2.73	3.863	4.243	1.149	6.733	3.18	0.62	6.952	4.806	0	2.074	2.921	1.765	3.13		1.922	2.265	2.557	3.151	6.636	4.767	0	0.466	4.444	2.988	2.598	2.846	12.605	20.235	2.727	6.283	2.712	0.965	1.904	3.835	0	2.129	6.969	3.231	1.021	0.94
Mapk8ip3	1.43	2.316	2.067	6.479	6.586	2.737	5.806	6.892	6.259	2.402	5.615	0.587	3.27	2.42	5.465	3.56	2.239	3.466	3.315	4.409	3.502	5.318	1.765	2.307	2.327	3.528	3.339	3.701	4.362	4.335	3.578	3.607	3.724	0.66	5.891	3.356	2.34	0	1.31	7.639	4.681	5.633		2.493	2.522	2.844	6.13	3.089	4.367	2.415	1.779	2.305	0.77	5.028	3.393	2.638	1.978	3.355	2.647	1.618	1.706	1.587	3.189	5.598	5.44	3.326	0.952	4.363	4.578	1.129	0.453	4.716	4.571	4.622	6.403	3.022	3.674	7.962	0.201	2.237	3.024	0.315	1.978	3.274	6.397		1.096	3.701	3.809	5.748	2.925	3.744	5.784	1.276	2.702	0.091	1.354	4.975	7.508	3.307	8.567	0.318	6.32	5.207	5.307	6.339	2.585	3.615	4.843	5.108	5.665	3.238
Foxo3	4.89	2.695	10.479	5.829	1.948	0.737	9.279	7.714	3.722	2.939	7.116	3.638	2.053	0	1.266	4.31	0	2.856	6.846	6.563	2.315	4.679	6.689	3.802	1.566	3.447	3.536	0	1.068	8.009	8.701	10.574	5.37	5.203	0	0.949	1.369	3.867	4.306	0.182	13.45	3.325		3.784	2.094	2.27	3.381	5.181	2.496	3.261	0.647	6.649	2.962	7.109	1.827	4.057	2.002	6.646	0.905	0.676	0.512	3.051	2.23	4.451	1.538	3.536	3.578	12.019	2.614	0.075	7.466	1.814	2.016	2.274	0.224	0	0	4.258	12.096	8.868	1.384	2.598	2.406	4.335	4.066		1.545	5.792	2.84	1.053	0.582	4.645	10.154	10.088	2.598	0	7.594	10.71	1.203	5.619	0	0	5.548	3.667	10.019	4.063	1.147	0.622	5.529	3.967	4.626	0.183
Wac	4.821	6.145	4.16	2.924	0.467	7.675	1.484	0.633	1.428	3.222	3.452	1.926	1.477	6.376	6.316	0.162	4.928	6.31	1.963	5.772	9.421	0.665	2.728	4.377	5.437	2.845	0.119	5.389	0	0	7.247	5.09	9.922	6.006	0.92	8.255	0	1.752	2.91	0.35	0.265	1.235		0.968	2.678	12.933	2.719	5.496	0.581	5.434	2.839	1.772	8.336	0	0.668	4.634	3.842	2.75	3.616	4.325	0	9.757	3.993	6.418	6.559	0.385	12.135	1.444	2.007	2.873	0.159	1.206	2.991	8.989	5.44	5.873	0	4.519	1.485	0	6.729	0.111	1.787	2.904	0.13		3.593	4.234	0	7.742	3.722	0	3.711	8.195	3.877	0.223	9.713	8.512	4.617	4.161	1.359	2.088	6.759	8.839	0	4.659	10.433	1.592	0	6.282	3.818	5.504
Mapk14	5.993	0.608	1.042	5.537	4.213	2.003	10.786	5.818	0	4.842	1.91	0	0.222	0	5.914	2.193	0	0	6.127	1.183	0.728	5.397	5.367	1.096	3.29	6.349	4.508	2.268	0	0.566	4.026	2.557	0	0	0	0	2.031	0	7.169	0	9.666	1.855		2.619	0.572	8.39	6.519	3.936	4.712	5.299	5.12	10.305	0.854	6.15	5.644	0	3.291	6.933	3.522	9.595	3.369	8.138	8.874	7.701	4.081	4.166	1.872	5.443	3.468	0.907	0	3.891	0	1.609	10.845	5.675	0	2.664	1.842	2.734	2.874	5.395	0.403	6.607	0		3.159	2.004	8.793	12.749	5.705	3.817	4.741	6.132	3.746	3.626	6.569	0	6.895	6.907	0	0	1.143	0	6.741	0.485	0.441	3.59	0	4.085	0.258	8.713
Unc5b	1.849	4.82	9.181	5.808	7.366	3.948	1.579	6.222	3.453	0	2.672	0	3.416	7.237	1.532	9.202	9.184	12.878	6.569	5.128	0.255	8.806	3.284	2.76	3.789	3.767	0.225	4.757	6.273	2.571	2.693	3.164	2.286	6.448	1.74	1.607	0	0	4.62	10.817	0.375	2.595		7.02	0.267	9.362	9.701	0	2.196	3.706	10.404	2.179	5.854	3.268	1.421	5.785	5.935	3.429	4.925	3.764	0	0	7.554	0.783	6.204	6.19	2.215	2.244	3.374	0	1.204	11.058	4.878	5.877	2.573	2.041	2.249	0.877	9.951	3.081	4.02	3.039	2.442	12.736	7.01		0.85	1.401	0.362	0	9.621	4.496	2.925	3.793	3.667	0	1.969	1.635	4.912	3.757	7.554	2.962	1.279	6.483	1.571	0.678	9.559	3.64	0	1.143	2.708	4.652
Ggt5	0.391	6.591	2.772	7.014	0.623	4.441	6.858	2.529	2.697	4.83	0.627	3.689	7.875	8.497	3.237	3.566	15.5	9.626	3.32	8.566	1.345	0.222	11.651	4.374	5.005	4.691	0.714	1.317	2.925	5.433	0	2.326	1.653	0.324	2.758	5.824	9.879	9.374	7.894	3.966	0.397	1.234		2.097	10.707	3.429	3.582	2.424	3.482	8.463	6.739	5.844	3.03	0	0.334	13.894	6.399	9.247	3.325	0.346	0	1.788	3.279	3	4.851	2.597	3.298	2.062	8.356	0.191	3.182	11.036	5.258	0.264	0.429	1.557	3.803	1.042	5.567	5.837	7.906	2.215	1.092	0	0.39		0.18	3.385	1.529	8.411	0.744	2.227	7.624	2.963	1.107	0.223	4.854	5.716	3.557	3.781	4.416	0.261	3.378	0.18	1.66	9.851	0.978	3.448	13.021	1.69	4.197	4.682
Cdhr1	1.78	6.143	1.684	6.193	1.49	9.383	4.054	10.89	0	1.223	2.359	0.219	3.364	0	0	0	0.594	0.151	10.521	4.301	0.368	0.606	8.641	4.651	2.737	0	0	5.563	3.198	0	10.433	9.339	6.604	0.887	8.799	0.663	0	2.675	13.063	5.102	1.989	7.122		9.259	3.274	3.606	6.416	1.325	4.759	17.613	2.909	3.147	0.863	10.437	2.052	6.838	0.7	2.392	7.708	0	3.224	0	7.015	4.667	1.972	0	0.727	4.229	0	9.028	1.305	0	0.987	0.722	10.563	5.241	6.498	8.233	6.089	4.45	8.549	3.936	3.663	0.18	4.619		0.245	6.652	7.053	3.45	6.78	0	0	4.05	9.838	13.737	0.19	0.363	0	0	10.216	6.063	6.695	0	0.973	8.57	1.559	4.532	15.003	8.418	17.474	2.72
Foxl2	4.974	18.526	8.403	3.455	9.627	8.812	2.36	18.398	3.462	0	7.417	0.292	0	0	0	6.78	0.263	0.201	17.84	22.892	10.276	8.463	0	0.295	10.143	8.791	9.087	9.144	3.192	3.801	9.646	0	2.081	0	12.542	0	0	0	1.889	0.212	0	9.227		8.506	19.474	7.437	2.471	0	2.638	0	1.505	0	0	2.314	3.034	18.868	32.124	14.091	1.315	12.896	10.248	0	8.297	3.199	1.192	0.525	4.644	10.503	0	0	1.157	11.47	1.875	4.566	4.945	6.319	2.161	5.687	3.375	11.841	6.438	1.41	3.249	0	6.855		1.959	10.005	0	6.731	0	0.27	4.497	4.755	0	0	0.252	1.692	0.175	0	4.016	0.474	6.451	3.935	22.864	9.122	11.853	16.402	0	15.812	0.347	8.09
Olfr639	5.499	4.845	4.15	5.12	1.678	3.385	1.998	3.976	2.423	3.054	3.945	3.17	3.39	1.527	2.036	1.456	4.294	4.373	4.067	5.025	5.559	2.986	1.893	3.202	5.652	6.513	2.458	2.366	3.678	5.256	3.37	4.962	3.198	3.644	6.402	3.27	3.033	5.367	2.986	1.886	2.852	2.34		3.767	4.43	2.725	1.442	3.484	3.388	3.518	3.823	2.227	1.588	1.47	1.948	4.826	4.254	5.164	6.105	2.952	1.059	4.234	3.33	3.811	3.769	3.197	5.352	4.91	3.103	2.751	2.43	3.583	5.557	2.967	1.928	2.26	2.883	4.474	6.78	1.714	2.968	4.875	3.031	0.83	1.751		4.032	2.661	6.352	4.383	2.673	1.2	3.147	4.071	2.486	1.204	3.239	1.553	2.936	7.133	2.746	7.031	2.276	4.859	6.179	7.08	2.196	6.434	2.841	1.627	6.342	4.312
Kmt2c	3.421	3.104	0.674	2.815	1.408	2.435	3.571	3.838	2.917	4.02	2.701	1.779	1.915	0.248	5.857	2.744	2.663	3.035	4.272	3.418	3.298	0.97	4.232	8.228	2.963	3.859	1.909	3.528	6.089	5.062	2.19	1.145	5.566	3.551	1.342	4.391	6.277	7.696	1.516	2.621	0.193	2.081		6.166	4.358	7.353	3.28	3.678	2.032	1.733	3.519	10.13	5.121	0.053	2.191	2.109	2.428	2.443	4.853	1.615	5.087	1.897	4.202	3.05	2.105	4.183	2.018	3.22	5.691	3.296	6.825	3.438	8.967	2.159	3.132	2.028	6.798	2.907	7.474	5.569	2.858	1.422	3.099	2.619	2.541		1.886	1.667	3.848	3.191	0.145	3.12	6.375	7.986	8.401	7.625	8.986	10.398	5.275	7.448	2.231	2.132	3.845	4.473	6.646	9.462	6.657	3.29	3.42	6.555	2.895	4.851
Slc7a6	8.607	4.27	10.177	5.87	6.455	7.15	0	2.458	1.644	1.159	0	6.443	2.126	0	2.307	0	8.635	0	5.084	3.851	0	4.02	9.637	0.42	3.521	3.316	2.312	3.567	0.758	0.812	0	0	2.471	18.501	3.872	1.887	3.565	11.079	0	5.895	1.714	0		2.09	0	0.855	0.96	0	0	1.309	3.524	7.803	0	4.004	4.54	0.48	4.976	2.429	1.686	7.171	8.66	0	5.911	6.57	6.287	1.247	4.55	2.405	2.888	3.473	3.711	2.163	9.352	0	3.894	15.991	0	4.652	7.535	8.437	0	0	0.129	0	0.337		0.698	8.499	0	3.27	11.247	7.118	6.141	10.388	20.085	6.366	13.659	8.096	8.222	5.144	12.985	5.071	0	6.308	3.074	1.857	0	1.719	0	0	6.675	10.618
Tmem220	10.167	11.162	0	0.518	3.314	13.849	0	0	1.689	0	0	9.106	5.239	0	2.297	0	0	0	3.748	11.785	3.818	72.326	5.717	13.797	0	5.549	7.598	0	0	0	3.213	12.378	16.24	28.783	0.816	0	19.079	3.289	0	0	9.856	0		0	10.497	7.02	2.629	6.306	12.354	0	16.779	10.682	6.271	0	8.287	12.489	4.087	7.537	37.962	5.522	0	0	2.023	21.66	0.465	2.389	22.65	3.293	0	0.679	0	5.265	0	0	12.694	0.85	28.253	6.575	0.878	1.195	17.166	1.179	1.761	0	0		7.645	6.756	2.712	39.396	0	8.955	8.043	11.749	1.964	0	34.448	4.245	2.388	0	57.252	53.688	1.198	0	25.248	2.542	23.702	24.94	0	0	11.508	23.259
Slc1a3	6.957	10.183	0.534	1.419	2.268	1.307	0.386	1.403	2.531	1.986	1.197	5.341	3.414	1.474	5.389	2.923	3.216	2.379	5.025	2.547	3.919	6.301	2.063	0.787	3.273	4.142	2.311	5.895	4.599	1.45	9.152	0.908	1.499	3.151	2.711	0	3.99	1.072	6.989	0	2.019	3.804		5.705	5.082	6.588	2.142	3.026	3.824	2.804	2.132	6.02	2.189	5.926	3.356	4.498	3.995	5.808	3.009	0.12	5.09	2.029	0.494	2.584	5.093	2.602	8.266	10.873	4.715	1.394	3.2	4.954	2.861	3.3	5.36	7.978	0.082	1.366	0	5.684	4.829	9.141	0.757	11.075	8.654		7.348	4.696	0.133	5.018	0.86	6.694	1.572	2.418	11.904	6.196	4.714	2.029	1.934	7.737	8.719	0.905	8.084	0.625	7.24	5.094	12.319	4.968	0	10.805	3.838	1.543
Cdh26	4.609	2.062	6.358	0.287	7.04	5.557	0.729	3.978	2.495	1.407	1.85	9.776	0	1.671	7.319	2.549	3.987	0.653	14.835	11.686	12.695	3.921	11.21	4.778	0	1.118	3.274	0.941	11.884	10.271	6.104	0	12.998	0	12.655	0.477	5.409	1.62	1.021	1.147	2.08	2.696		10.781	6.094	3.371	5.342	1.588	3.423	0.497	2.789	10.794	9.432	8.577	2.296	1.093	2.768	9.827	3.127	4.08	4.895	0	9.529	4.882	3.351	3.404	0.628	4.055	6.572	0.565	0.313	0.365	0	2.078	0.563	3.298	4.206	12.979	2.189	0.662	0.928	0.218	0.78	3.891	1.789		10.237	6.24	6.387	5.292	2.438	8.173	7.292	4.454	2.177	1.756	8.726	3.921	2.079	19.327	0.668	7.181	6.309	0	2.798	20.778	18.9	2.086	0	0	0.75	1.381
Heatr5a	2.089	2.488	4.587	4.771	9.854	8.403	5.415	6.084	6.633	2.05	4.223	6.845	5.686	4.259	3.013	5.06	4.605	5.958	1.902	4.606	1.541	3.681	5.325	4.78	6.717	2.728	4.395	7.337	4.132	2.095	5.409	3.289	1.894	0.418	3.029	5.213	5.838	2.744	6.604	4.042	2.841	3.456		3.095	2.26	3.287	6.297	3.841	1.33	6.729	4.063	2.232	5.171	1.197	2.962	2.812	4.472	2.648	1.946	7.182	7.019	4.702	1.347	2.963	4.356	2.838	3.504	5.08	4.212	4.331	4.602	3.772	2.983	0.946	3.156	3.088	3.778	2.952	2.126	5.98	4.596	5.455	0.654	2.759	3.276		2.263	0.788	2.025	4.096	0	0.68	4.603	3.145	0.634	2.942	5.561	1.675	5.562	1.733	0	0.299	2.032	1.704	0.136	1.334	2.38	1.254	2.557	2.767	0.219	4.224
Nr4a1	0.659	0	11.955	2.959	0	0.681	16.58	5.548	12.582	26.268	11.382	16.242	0	5.019	0	0	3.667	0	18.591	3.54	3.178	6.731	15.269	10.664	1.689	3.119	0	0	0	0	11.133	0	9.655	0	0	3.686	11.396	0	25.593	6.102	34.822	7.867		2.45	3.091	7.791	4.377	10.362	8.814	5.969	1.995	9.863	1.917	0.614	12.388	5.315	2.808	8.857	3.416	0	2.212	0	6.977	5.413	1.77	2.76	11.85	4.873	0	11.307	0	6.73	15.66	0.446	3.381	6.268	0	3.714	6.681	7.578	0	0	0	5.79	7.457		9.999	1.428	7.095	1.987	10.881	4.009	4.521	2.647	0	0	11.469	0.224	2.434	0	0	5.724	0.855	0	2.802	0.302	0	2.91	0	10.8	0	25.879
Nkd2	7.671	0	3.59	4.662	7.259	5.285	0	4.81	8.175	5.488	0.192	6.495	3.825	0.521	5.76	1.989	1.6	7.739	4.259	0.429	0	0.544	0.304	5.765	3.685	4.885	4.233	10.282	7.178	0.256	9.682	4.459	8.893	1.792	0	1.191	0	0.126	8.795	8.731	0	6.057		0.198	3.803	0.324	11.064	5.551	2.848	3.72	3.337	3.26	11.773	4.684	8.188	6.592	0.157	3.987	1.597	1.698	1.608	8.776	2.099	8.633	6.918	1.771	9.53	0.38	3.828	8.104	2.538	0.683	0	7.134	1.054	10.144	4.521	0.853	1.67	7.576	0	0.272	1.705	5.991	6.06		3.305	2.077	1.407	1.032	1.826	3.279	2.276	0.855	4.755	0	4.765	0.816	1.652	4.639	0	0	6.632	1.991	1.455	1.319	1.2	4.069	2.967	4.741	0	2.298
Olfr816	15.321	16.866	6.987	6.385	12.819	7.463	0.934	19.123	0.267	4.209	11.334	11.86	0	0	8.976	16.069	13.389	1.116	2.282	0.294	0.452	0.372	0	7.079	4.325	6.928	0	0	7.208	0.702	11.956	14.656	4.7	14.45	0.386	0	6.514	1.039	0.873	0	1.334	10.829		3.252	4.261	8.201	5.604	10.86	2.438	8.915	10.132	0.298	0.636	0	3.084	0	0.645	9.03	10.205	8.718	1.762	3.278	3.114	14.605	5.068	10.669	8.939	1.04	6.179	15.602	35.021	14.027	5.198	0	1.443	2.416	0	3.892	2.703	4.339	8.725	0	6.003	0	3.713		3.621	5.689	1.927	1.979	0.833	11.227	0	0.586	0	0	2.098	0	0.485	0	0	4.384	1.703	0	0	0.301	3.833	0.891	5.002	12.377	0.641	7.475
Prpf40b	0.312	3.762	3.683	3.146	2.606	1.77	3.547	5.897	1.897	8.13	11.067	12.276	5.298	2.54	1.355	4.652	12.126	3.308	5.233	2.091	2.252	1.59	11.858	2.906	2.736	3.57	4.552	8.732	1.399	7.996	3.867	3.65	0.152	2.522	1.649	3.482	2.094	0	1.118	2.371	15.343	2.459		0.386	0.168	1.893	11.078	0	11.797	0.604	0.141	8.471	10.115	3.913	4.988	4.209	0.306	8.518	0.865	7.445	0.94	6.025	0	4.454	6.272	5.752	3.054	10.606	4.663	5.036	0	3.105	2.589	0	4.792	1.289	5.827	7.064	0.444	6.041	15.946	2.384	10.443	3.471	2.797		3.221	1.771	0	2.213	0	3.373	2.218	0.834	7.944	0	5.142	0	4.713	6.33	2.64	4.68	3.433	4.097	7.942	0.643	1.169	8.406	0	5.776	0.456	0.14
Vps35	1.213	5.184	11.375	10.016	0	7.881	0	10.013	5.806	6.191	6.471	12.382	9.827	5.372	5.278	3.451	11.857	3.608	0.502	0.116	0	0	3.959	2.588	2.569	6.244	2.296	0	4.282	2.781	4.648	6.578	1.692	0	0	5.167	1.165	0	8.087	2.639	1.76	1.186		0.107	1.125	8.339	7.479	17.956	11.585	5.128	5.664	2.946	2.94	3.629	4.885	3.329	3.407	3.409	4.522	5.869	1.134	2.488	3.415	2.892	3.665	1.024	3.115	1.167	3.633	6.624	3.282	5.431	4.528	7.21	9.999	2.631	5.378	0	0	5.528	6.125	4.864	7	1.229	4.584		0	7.18	3.052	3.247	0.165	1.284	0.548	0	4.052	8.322	0.369	1.062	1.215	0	1.469	1.215	0.674	0.24	4.577	1.788	4.771	0.177	0.99	2.33	0	2.025
Thrb	1.771	4.194	6.036	3.039	7.596	7.644	4.004	5.866	2.157	2.862	0.251	4.106	2.1	0	10.746	4.797	0	7.258	7.002	2.937	4.304	0.709	5.255	0.648	1.601	4.321	5.995	4.692	0	2.006	2.69	0.233	2.543	0.13	3.861	0.776	0	0.33	2.908	0	0.423	0.439		9.289	5.409	2.427	7.212	0.905	6.034	1.617	1.513	4.675	4.544	2.181	0	1.63	1.945	6.397	7.865	9.268	4.927	4.551	11.746	1.904	1.783	0.231	2.383	10.229	4.367	2.144	4.199	4.748	2.144	11.838	0	3.929	0.285	11.951	8.115	7.453	2.265	4.252	7.065	7.388	1.455		2.873	2.539	9.325	1.884	0	6.057	7.088	9.062	5.314	7.502	0.777	8.614	2.768	3.478	0.679	6.052	1.621	2.163	4.554	5.158	8.732	12.731	0	4.926	0	0
Olfr411	2.934	2.699	2.081	2.304	4.559	3.335	3.34	5.696	5.36	4.03	4.24	5.42	1.848	5.742	4.01	4.016	4.242	2.741	2.04	3.938	1.818	0.998	4.188	2.92	2.255	1.281	3.215	4.584	7.027	1.883	4.662	12.115	4.009	3.655	3.107	2.186	5.633	3.48	0.468	0.525	2.086	3.397		2.906	5.077	3.565	8.903	5.095	6.535	5.406	1.864	4.388	7.962	0.409	4.885	2.921	3.748	2.533	2.605	2.337	2.952	6.224	3.853	3.496	2.953	4.117	3.115	4.646	4.768	2.372	5.375	2.298	4.18	3.869	4.19	1.619	3.212	0.261	1.672	4.299	1.595	1.996	1.565	2.08	3.22		1.213	1.43	2.152	0.379	5.027	3.679	6.962	1.57	1.247	2.012	3.437	3.294	3.465	6.387	2.678	5.289	3.043	1.218	3.206	2.017	2.569	3.585	5.447	5.712	0.86	3.164
Btn2a2	16.597	14.598	3.078	3.286	5.446	23.54	15.748	2.528	5.153	5.364	8.622	2.004	2.46	4.246	0	0	14.478	12.717	10.558	7.862	0	0	0	7.692	8.218	20.958	0	14.356	0	10.965	14.545	1.453	5.083	4.865	8.041	2.425	0	3.346	5.71	8.743	0.991	10.62		3.224	2.816	0	4.629	12.111	14.499	6.628	7.976	7.965	0	3.634	12.922	2.314	1.279	14.987	0	0	21.283	0	0.712	0	8.518	10.816	0.266	13.142	1.114	0.239	10.335	37.078	0	0.33	0	3.293	0	22.572	5.874	0	0	0.553	0	0	13.963		7.178	1.057	0	0	7.436	8.161	0	0	0	0	16.981	0	0	1.417	0	0.652	1.688	5.857	13.039	21.036	0	0.663	13.944	5.431	0	0
Slc35b3	6.518	5.202	3.303	1.045	4.134	1.65	3.408	2.454	7.291	1.645	2.243	1.147	0.335	1.302	2.976	1.821	4.735	2.034	7.398	7.678	5.771	7.694	7.342	0	1.022	3.63	0	0	0.199	1.281	2.114	0.445	4.934	2.154	3.991	1.735	5.237	6.207	2.016	6.79	0.675	8.402		2.636	0.719	2.29	1.514	5.776	4.741	6.322	2.294	5.246	5.931	0	2.215	15.515	7.321	11.87	2.658	2.649	2.543	0	5.678	1.797	0	2.555	1.304	8.11	1.252	0.391	7.312	0.568	2.001	4.588	0.146	9.3	5.22	8.162	7.961	0.917	3.616	6.56	0	4.043	1.327		1.467	8.86	9.954	4.467	7.345	1.061	13.891	3.204	8.481	0.456	9.208	0.272	0.589	0	0	11.458	3.622	6.63	9.933	11.526	7.489	9.753	14.44	0	6.625	7.174
Scyl2	2.978	8.081	3.431	4.284	5.568	4.025	1.413	6.451	0.744	1.783	4.323	3.386	6.254	7.474	5.315	9.789	6.541	2.92	1.504	1.538	0	3.248	1.962	0.19	7.379	0.333	6.557	8.844	7.432	2.696	8.268	2.216	3.877	8.467	0.809	0.142	3.006	4.591	1.096	2.12	0.776	5.949		1.135	2.974	5.028	0.652	4.358	4.934	3.555	4.853	0	3.627	1.066	2.641	2.39	2.927	0.44	4.239	4.665	7.838	5.433	1.087	2.488	11.302	4.061	5.178	1.33	4.9	4.378	1.772	4.459	4.413	4.959	2.35	4.004	0.139	7.742	2.684	6.187	4.844	3.961	2.386	3.869	4.268		5.58	1.737	1.121	3.255	0	2.438	2.9	4.599	0.325	8.904	5.042	4.521	1.635	1.33	0	0.765	2.179	0	1.391	0	0.096	0.544	7.417	2.62	8.055	1.716
Vars	3.163	3.164	0.488	6.944	3.288	2.132	5.285	0.668	2.848	3.212	2.319	3.557	2.079	0	6.495	0.856	0.306	10.866	5.259	18.829	0.568	2.34	6.413	1.027	8.758	8.557	2.638	0.379	0.824	11.254	0	1.995	1.745	2.056	1.456	0	8.583	21.864	7.02	4.927	6.146	7.529		3.236	4.463	3.482	4.043	2.73	3.983	0	4.619	4.488	14.397	3.263	0.352	9.194	9.731	7.126	2.443	3.287	8.718	0.515	1.806	9.396	0.415	3.454	9.437	2.94	0	4.75	3.528	9.793	5.77	0	0	3.542	0	4.77	9.014	13.513	8.847	0	2.305	0	2.058		0	0	0	3.02	15.712	13.483	0.435	0	3.507	3.773	11.863	10.107	3.655	0.399	1.435	1.653	1.605	0	12.273	2.459	5.334	6.722	0	0	9.469	3.337
Sncaip	3.07	2.943	7.663	1.148	3.466	2.468	0	0.497	0	2.811	0.205	1.68	2.149	0	5.511	7.641	4.932	2.753	5.731	4.808	3.876	3.192	2.597	2.97	1.873	5.771	0.312	9.562	1.277	10.125	2.033	0	5.328	1.487	12.944	1.907	14.411	11.331	2.04	0.305	0	7.541		6.547	1.845	0.173	5.823	0.635	1.9	0.165	2.168	3.479	1.984	0.714	1.748	8.249	7.878	1.473	1.893	7.7	4.119	2.98	12.321	5.149	0.172	3.401	2.369	10.399	2.043	0	1.25	4.251	3.916	3.288	1.312	4.393	1.401	14.56	3.24	0.441	6.181	6.236	3.249	0	2.042		5.408	3.325	0.501	6.389	6.17	4.666	13.493	4.565	2.175	0	1.635	10.62	4.406	7.922	12.901	10.591	7.52	1.417	4.038	7.975	8.108	5.905	4.385	0.158	5.996	4.599
Srsf1	2.972	5.904	9.263	8.335	8.234	3.21	7.498	8.393	2.961	1.299	6.507	9.981	2.893	0	4.364	8.909	4.207	1.606	0.783	5.983	0.279	0.46	5.142	0.84	4.152	8.846	2.467	7.573	7.482	1.3	3.354	11.608	6.988	5.384	0.715	0.252	0	4.594	0.539	0	0.96	1.706		1.171	4.529	2.189	4.099	9.886	7.824	4.978	0.368	1.837	0.131	4.148	2.422	5.187	5.044	0.13	0.6	2.69	2.31	1.011	3.253	1.717	0	6.884	3.2	4.706	1.04	0	0	9.138	13.473	0.274	5.343	3.231	6.039	5.285	10.521	5.588	8.689	1.608	4.528	0.547	6.335		2.421	3.072	7.333	5.758	2.315	5.389	5.77	7.953	1.148	3.474	3.021	6.204	0.1	0	0.705	0.271	6.306	0.374	0	5.016	1.014	4.677	5.016	1.753	7.717	0
Olfr508	16.511	0.543	3.347	2.646	0	5.362	1.343	20.609	6.32	18.144	3.977	1.162	1.189	0	4.69	3.522	9.444	9.217	0	0	6.821	0.803	4.938	21.126	1.036	3.604	0	1.734	3.531	31.031	7.028	0	24.406	1.175	21.647	11.426	0	35.444	8.653	5.069	0	0.993		1.752	0	9.077	3.131	0	1.051	0	0.428	0	0.457	13.168	6.647	0	2.781	5.884	2.095	9.395	0	11.774	0	8.244	7.598	0.697	0.385	0	0	4.16	1.729	3.359	26.514	2.871	0	8.679	41.323	11.326	3.137	32.526	1.282	0	19.768	3.823	0		13.657	6.13	15.919	3.656	0	0	28.361	0.631	0	0	37.676	5.778	0	0	4.921	8.504	0	7.183	0.859	0	0	0	3.369	16.619	6.219	7.632
Usp6nl	8.996	4.403	7.921	6.55	1.487	13.054	1.771	4.553	7.11	2.629	5.417	11.787	5.064	0.937	4.044	4.168	6.174	5.529	1.109	3.083	0.198	2.931	3.825	3.81	1.366	1.671	0	7.564	0.573	0.461	4.277	3.311	1.215	1.788	3.04	0	1.746	2.649	8.777	5.228	5.248	4.332		0.356	0.311	2.52	9.257	12.11	5.543	7.518	4.17	0.13	0.742	5.744	4.413	0	3.01	9.274	3.718	4.575	4.622	0	1.99	2.965	10.984	6.291	4.144	10.912	0.655	10.479	0.584	8.314	6.212	13.204	3.68	7.835	2.795	4.596	7.909	4.537	6.59	1.546	12.98	5.43	1.432		3.166	4.353	0.702	1.483	1.64	0	0.606	0.64	0	0	3.669	8.303	0.141	0	1.498	0.959	0	1.457	1.917	6.055	0.599	1.657	6.425	0	2.243	0.172
Smo	2.47	1.736	5.678	4.619	0.164	0.425	1.562	4.929	4.345	2.073	8.593	2.704	1.21	2.686	4.604	2.903	3.205	5.595	0.795	1.842	3.685	9.337	1.306	6.145	2.712	4.044	0.627	0.631	3.492	13.649	0.954	3.522	2.947	3.419	12.593	1.534	5.797	0.868	0.985	1.352	3.066	2.022		9.005	3.265	2.501	6.766	2.043	3.362	1.198	3.612	3.732	0.931	4.596	1.055	5.074	2.966	0.527	5.179	0.364	2.623	1.37	2.403	5.777	2.763	2.23	4.035	5.215	8.452	5.949	0	8.696	5.757	10.162	1.809	0.252	1.753	0.488	8.994	0	5.594	0.817	5.541	2.502	3.834		3.594	1.114	10.872	4.254	10.711	6.1	2.605	4.039	2.333	5.176	5.699	9.104	3.747	7.369	4.116	0.275	6.761	1.71	10.995	16.229	5.836	5.729	0	0	0.201	1.11
Dct	7.065	6.621	3.713	1.908	0.938	7.166	9.497	0	7.968	0	3.939	0	0	1.707	2.602	3.745	4.657	1.111	11.521	9.132	2.162	2.448	2.241	7.161	7.47	15.995	3.585	5.171	4.701	17.003	1.04	0.292	5.364	4.238	6.235	1.95	2.387	4.553	1.461	2.812	3.056	2.479		2.268	10.331	6.625	5.335	1.623	0.874	3.553	4.751	0.178	2.536	9.678	0.838	5.769	3.6	2.762	7.843	0	4.081	0.327	1.289	1.663	3.161	4.445	0.641	2.693	7.387	0.096	4.954	2.609	1.45	1.327	14.519	3.009	3.223	1.396	11.558	1.353	4.149	0	9.869	0.133	1.306		2.164	3.188	4.799	6.591	0.747	1.641	8.28	12.956	6.117	1.57	17.276	4.273	12.458	13.483	8.872	6.552	3.224	5.253	7.863	3.239	23.896	2.265	1.495	0	11.308	1.176
Mro	3.655	4.404	4.528	5.078	2.497	8.094	3.716	5.408	2.12	4.065	2.515	0.429	0	11.356	0.216	2.599	0.194	0	1.815	2.804	0.719	4.442	4.638	0.866	7.453	11.59	3.339	10.718	2.606	5.865	7.088	2.137	11.554	10.191	6.759	1.297	4.011	1.514	5.83	2.65	1.061	8.246		1.724	6.213	1.41	7.923	4.966	2.327	2.87	1.738	1.657	7.424	4.616	4.682	5.447	2.566	0.835	0.58	0.924	9.457	4.562	1.143	0.553	10.339	0	6.399	4.962	0.298	5.245	2.764	5.454	0.138	6.004	11.092	3.683	0	1.083	0	0.15	0	0.296	4.244	4.232	3.3		0	6.503	3.32	8.769	4.971	4.564	2.203	0.466	0.74	0.597	0.927	5.152	0	15.412	11.123	0	3.16	0	16.167	0.718	9.799	5.672	9.696	0.161	0.51	2.972
Rasgrp1	7.437	3.327	1.954	0.309	0.988	2.989	1.568	8.424	0	1.514	0.498	1.187	0.174	0	0	0	4.289	3.276	4.468	3.512	9.958	9.606	1.442	3.941	6.654	8.569	15.976	5.949	0.412	9.06	3.557	2.152	7.529	1.029	0	2.823	3.174	0	0	4.564	7.833	6.814		5.457	3.873	6.556	2.22	2.563	1.227	4.542	7.001	2.247	4.138	0.192	0.176	5.289	6.632	1.189	3.975	4.206	5.127	3.438	5.125	2.517	3.744	6.307	3.713	10.36	7.776	0	0	1.177	2.835	2.375	0.303	3.547	0	3.184	6.411	2.255	0.125	7.846	1.784	4.325	5.36		2.468	0	0	9.429	3.147	1.256	5.448	3.317	6.439	0.945	10.413	0.562	2.948	8.396	9.519	12.414	4.822	0.191	0	7.955	2.757	6.592	0.197	0.128	10.895	0.99
Arid2	1.868	0.991	0	0.887	3.005	0.223	11.144	2.301	0.787	2.467	2.855	3.716	1.267	0.703	4.464	0.089	3.995	0.122	4.578	8.099	8.013	3.177	3.691	0.715	4.496	4.626	8.464	2.575	5.592	4.495	3.71	2.325	2.454	9.664	0	1.874	6.552	4.261	1.833	0.579	0	1.134		6.582	3.652	5.093	1.226	1.158	3.04	1.045	0	7.13	6.127	2.005	1.104	7.867	3.812	6.754	2.871	4.292	4.047	3.855	0.708	4.851	2.242	1.804	1.643	6.029	0	3.326	1.316	3.734	1.08	3.279	1.026	2.974	12.847	4.344	0.341	8.172	0	10.749	0.055	0.291	0.788		6.239	1.984	9.064	6.402	1.778	5.404	2.841	4.806	2.137	16.873	3.519	3.666	9.332	5.005	6.745	2.014	3.726	3.481	6.279	0.593	0	13.24	1.334	4.129	11.049	3.486
Mchr1	5.285	10.536	7.082	11.069	0	8.01	7.522	5.473	8.154	2.904	1.697	0	7.99	3.448	6.568	0	12.54	1.197	9.798	3.783	9.462	16.783	3.688	0	0	0	13.195	0	0	0.565	14.348	0	0.344	11.412	0	2.626	0	8.917	14.05	33.763	49.38	11.498		24.432	2.668	3.925	0	23.603	35.321	10.594	0.32	12.457	1.366	17.703	2.257	0	3.462	11.156	10.952	0	4.963	22.865	0	5.038	4.611	0	4.03	8.649	10.851	1.295	0	0	0	0	0	0	14.789	0	0	6.377	0	8.089	11.007	0	0		0	3.434	0	0	8.05	10.443	0	2.357	0	0	4.878	0	0	31.708	16.542	5.646	2.741	0	0	0	0	0	3.019	1.307	5.678	19.951
Khnyn	3.203	0.682	0.561	0.532	14.32	7.6	9.454	6.91	1.156	8.147	2.714	0.438	0.747	2.322	4.275	6.2	5.277	0.504	3.024	4.776	19.358	4.641	13.885	6.64	13.545	8.416	3.359	7.631	3.374	0.761	0.825	3.839	6.6	9.309	3.35	1.105	0.342	0.188	0.378	0.425	1.084	2.498		3.672	9.11	9.251	5.85	2.943	6.342	6.443	2.369	9.839	0.575	2.318	2.431	1.519	17.835	9.56	9.35	0.315	0.835	7.402	0.779	2.827	0.478	4.819	1.938	0.564	0.71	6.8	7.969	0.422	0.188	0.481	0.652	8.839	3.247	8.228	9.803	8.281	1.29	0.605	0.181	0.961	0.355		6.051	1.927	6.092	5.516	0.903	0.676	5.255	2.857	2.017	17.288	17.937	12.592	1.664	0.861	10.055	2.376	8.768	0.328	3.673	8.973	2.226	7.972	18.467	10.887	0.348	0.853
Ccdc60	9.348	5.281	3.49	6.624	0.392	4.406	0.7	6.05	2.796	2.253	3.752	5.049	1.446	3.745	3.261	1.02	2.918	0	8.551	2.201	6.775	4.464	3.277	5.304	3.781	7.697	3.595	4.22	6.138	0.263	0.326	6.772	3.522	3.882	2.026	9.778	2.204	5.966	9.94	3.672	21.651	2.59		0.406	5.499	1.495	3.577	1.628	1.096	3.181	1.042	9.143	10.174	4.807	3.361	2.799	4.351	0	2.731	0.436	3.63	3.275	2.693	3.908	7.43	4.966	4.689	7.142	2.385	5.062	0.2	3.153	2.986	1.497	2.703	0.754	1.347	0	1.09	1.272	5.052	0.418	4.623	0	5.564		3.617	1.865	10.588	4.66	0	0.748	0.259	0	0	0	0	0.502	7.384	0	2.139	1.971	7.656	0	8.661	0.451	4.308	3.507	8.901	0.76	0	0
Ren1	2.793	5.889	3.302	0.522	6.12	6.253	0	8.134	2.268	1.279	0.561	0.573	4.691	1.518	5.785	4.055	5.177	4.745	3.775	2.499	1.923	0	4.873	2.316	11.243	6.097	3.826	5.561	8.362	2.987	4.161	1.039	0	0	2.465	6.071	4.916	5.89	1.485	2.084	0	0.98		9.222	5.035	9.9	9.711	4.619	5.185	5.869	2.113	1.266	12.633	3.248	4.77	1.324	5.946	5.359	2.584	7.417	3.278	6.39	2.547	5.916	10.778	12.377	7.985	7.003	6.371	0.684	0.569	0.994	5.159	0	2.557	2.141	2.548	4.553	3.095	6.82	5.061	10.29	3.192	0	2.787		0	0	0.683	0.601	0	0	1.473	3.737	0	0	4.461	5.701	3.779	0	6.677	0	3.622	2.577	0	8.322	0	0.474	0	0.863	0.682	5.439
Ntrk3	1.636	5.587	2.751	2.754	4.247	3.54	2.692	1.241	0.903	1.756	4.433	5.006	4.831	2.001	5.56	2.609	4.805	3.192	4.473	3.671	5.439	3.784	3.965	1.781	2.049	3.209	3.432	2.326	2.602	2.01	3.936	3.88	3.069	6.242	1.579	4.096	2.086	3.801	4.118	1.511	5.867	3.095		2.089	2.599	2.434	2.206	5.899	5.296	3.521	2.947	3.163	2.726	2.605	2.882	2.618	0.879	1.717	1.93	3.666	4.861	2.807	5.065	4.021	5.019	5.683	4.49	3.299	4.44	3.983	5.09	3.168	3.137	3.034	1.376	2.399	2.426	3.683	3.23	3.481	3.127	5.391	1.948	6.371	3.699		4.229	4.402	5.476	2.84	6.279	3.38	2.265	2.771	3.912	3.112	3.92	3.236	2.812	7.199	2.034	2.612	3.547	1.699	2.84	1.899	5.245	4.634	6.353	1.232	1.161	3.653
Ces1e	11.627	8.915	0	0	3.369	6.918	6.018	15.393	3.004	12.1	0.424	0.434	4.439	17.241	11.823	3.069	0	0.898	8.165	8.513	0.728	4.795	0.671	0	24.371	4.615	13.838	12.953	0	11.871	1.05	0	0	0	8.084	0	0	0	5.339	0	1.789	5.564		0	0.381	11.062	1.002	0	6.279	1.367	6.397	11.019	2.049	6.393	0	8.52	1.385	2.704	11.343	4.211	0.355	5.716	19.283	7.837	3.547	6.766	0	5.58	0	3.366	0.43	23.083	16.457	0	3.484	3.889	0	0	1.673	18.524	5.427	0	3.49	0.714	0		0	4.007	0	0.91	9.392	0	6.689	2.357	4.493	0.604	14.258	0	16.384	4.603	22.974	0	11.422	15.121	7.058	0	1.763	0	0	13.393	0	0
Mroh1	6.744	1.131	4.43	3.836	3.359	4.985	2.8	8.139	5.419	4.439	2.989	5.826	4.543	4.889	2.968	1.632	2.552	4.138	1.899	3.583	0.58	0.398	3.387	6.991	2.623	3.016	6.588	5.036	4.908	1.202	2.093	1.725	2.377	2.742	5.621	2.356	3.822	2.704	4.594	3.943	11.51	6.557		2.552	0	2.561	5.952	7.205	5.008	4.997	7.057	0.382	2.769	4.576	2.94	2.265	4.188	3.146	1.56	5.597	0.754	3.799	2.204	8.334	2.593	4.186	3.137	3.004	7.452	8.983	1.659	1.934	0.89	1.568	0	4.481	4.658	0.583	3.203	5.449	1.188	0.916	3.961	3.226	2.804		3.035	3.195	1.306	5.445	2.14	3.417	1.556	3.259	4.18	6.585	3.092	2.486	3.768	4.419	1.405	1.313	6.377	0.259	0	4.96	7.851	1.86	7.158	6.774	0.755	5.599
Mcph1	2.865	0.568	8.528	1.441	2.834	2.757	4.781	0	4.934	5.158	5.117	2.921	2.489	3.223	16.086	2.582	9.121	2.182	4.35	4.907	0.408	4.202	4.607	5.039	1.302	4.098	6.588	1.816	0	0.317	7.753	7.719	4.147	1.477	2.965	3.866	4.364	0.781	11.347	4.513	4.114	4.785		1.223	4.703	1.701	2.53	0.49	3.742	4.312	7.623	0.134	2.107	4.275	3.797	1.827	3.204	1.612	4.278	2.23	3.181	4.439	7.246	9.105	5.073	5.984	0.242	2.973	6.001	4.938	1.086	7.036	0	1.604	6.839	5.453	1.803	4.042	11.638	2.555	0	16.55	3.99	4.805	6.704		5.857	3.692	8.119	2.935	1.317	0.225	6.097	0	1.68	0.169	2.42	0.101	2.698	0.717	0.129	3.167	11.019	4.787	0.36	0.136	0.494	0.201	2.399	0	7.237	9.236
Sfrp1	3.528	4.667	1.252	6.532	7.169	1.276	7.532	8.392	15.47	5.816	14.447	0.435	1.556	2.877	9.427	7.245	0.785	7.943	7.563	0.237	1.458	0	0	4.828	0.387	3.081	0	1.135	0.528	0	2.979	3.347	1.205	4.835	1.245	0	0.847	6.418	7.175	3.16	0.896	6.686		10.267	1.717	6.075	1.004	1.751	9.039	3.764	10.729	0	0.513	3.693	0.678	3.262	11.615	9.986	7.05	6.324	1.952	1.321	3.283	5.606	1.066	2.345	1.585	5.867	9.81	6.353	7.326	12.311	5.865	0	2.132	2.11	0	4.079	0.168	4.713	0	10.35	6.049	3.753	8.273		3.891	0.86	2.33	3.418	0.336	6.435	0	0	8.998	0.907	1.127	0	1.563	0.768	0.69	1.06	7.32	0.733	0.321	5.58	2.648	5.928	5.543	6.379	17.314	9.355
Wdr73	0	0	0	3.023	1.239	0.857	0	1.61	6.059	21.354	0	0	12.273	15.552	5.152	14.703	13.832	11.269	4.323	8.903	3.425	0.353	0	0	1.138	0.226	7.384	2.857	0	0.665	0	1.619	25.495	14.201	11.341	10.041	4.179	3.279	7.604	0.557	0	8.292		0	3.139	5.668	0	6.428	4.156	9.247	4.704	0	0	0	2.39	2.064	4.074	13.523	17.488	7.981	6.257	0.517	4.764	0	1.252	8.114	8.805	8.534	6.206	2.437	2.532	4.576	4.43	5.467	2.277	0.763	16.644	1.106	11.814	7.861	0	0.529	2.369	0	10.755		0	2.694	0.608	0	1.579	5.434	9.182	7.766	0.881	7.108	0.441	0	10.71	8.123	0	0	5.107	0.287	5.662	5.416	0.259	0.422	9.77	6.918	5.162	14.345
Hddc3	3.065	0	0	10.545	5.128	6.756	12.795	10.116	4.23	2.526	2.214	10.82	7.722	0	0	0	15.225	8.331	3.314	4.388	10.129	0	5.833	0	4.038	0	5.785	3.192	3.364	10.49	3.856	0	9.374	10.18	0	0	23.344	0	0	9.332	0	1.506		0	0	4.966	2.519	5.323	4.551	5.548	8.531	0	8.714	4.277	0	3.487	0	7.841	6.577	0	0	5.099	1.789	0.162	4.319	14.185	1.168	0	6.991	2.252	10.481	0	16.336	0	15.04	7.518	0.932	0	16.497	16.729	8.885	0	4.359	10.349	3.466		0	2.655	0	0	2.723	0	1.94	0.273	7.816	0	0	10.636	0	0	0	7.776	0.795	3.96	0	6.182	0	3.121	3.21	7.008	8.68	2.754
Rnf145	2.476	4.329	3.397	1.889	7.578	3.173	1.551	1.346	3.62	6.94	2.147	2.562	3.494	2.262	6.032	3.452	4.297	2.777	3.788	2.127	0.409	4.887	1.697	3.943	5.221	2.271	1.538	7.374	2.966	3.497	2.164	3.648	5.415	3.208	4.021	3.876	9.986	5.328	3.95	3.194	1.408	1.564		2.331	3.215	3.913	3.288	3.441	4.193	5.188	3.057	3.906	6.145	0.83	1.269	3.804	2.628	3.231	4.289	2.894	5.282	2.843	6.072	3.226	1.596	4.17	2.266	4.392	2.373	0.801	4.114	1.34	0.549	2.512	10.449	1.822	3.525	0.881	1.411	4.952	3.231	3.79	3.698	0.702	2.866		1.639	2.575	0.727	1.791	2.075	4.63	2.194	0.795	0.421	1.698	1.371	1.921	0.804	1.006	1.938	3.572	2.569	7.131	3.969	5.722	4.089	6.355	6.084	6.429	1.596	1.425
Lrrtm3	2.177	4.8	0.429	0.407	1.518	5.062	2.324	0	1.989	1.495	4.807	0.894	3.2	3.551	6.99	1.129	0	0.617	6.727	4.87	9.37	19.445	7.597	1.806	0.398	13.665	8.949	8.504	0.543	0	1.442	0.607	4.428	0.904	3.202	1.352	4.007	20.95	0.434	4.712	0	3.247		5.617	4.906	0.184	0.688	2.251	0	0	2.964	4.194	3.166	2.026	0.697	11.097	3.209	8.878	12.689	4.336	4.381	0.679	3.972	4.756	2.375	0.536	9.189	3.879	3.104	2.133	10.194	2.584	2.585	2.393	3.19	6.843	1.324	1.129	8.1	4.222	0.329	12.187	0.968	1.103	1.629		2.751	0.884	5.59	8.437	0.691	13.65	0.861	15.053	11.567	27.064	5.41	18.704	11.785	25.808	1.656	10.903	0.235	4.772	4.296	11.728	15.434	4.804	2.851	0.505	8.505	10.273
Rufy2	3.71	3.72	2.699	4.056	4.889	8.552	0	2.216	2.781	1.045	4.353	1.64	2.876	0	5.674	0	0.529	2.828	4.85	1.404	10.021	10.842	9.143	3.195	2.924	0.727	5.648	3.06	4.272	3.205	1.89	8.706	0.836	6.636	1.511	3.013	2.74	4.439	1.138	4.6	11.689	2.604		0.236	2.984	6.744	0.992	2.596	2.967	4.059	6.476	6.855	5.348	2.788	0.609	6.224	3.178	8.762	3.379	8.968	4.116	2.73	5.206	10.051	6.225	5.832	3.264	2.335	7.649	0.28	0.232	1.084	3.69	0.386	2.926	3.5	3.559	0.846	1.265	3.607	0.862	0.243	1.522	4.24	7.119		13.507	6.336	2.652	1.106	7.245	10.41	4.365	4.201	15.364	7.339	7.294	1.165	0.632	0	2.357	15.053	7.154	11.457	10.741	0	0.119	3.971	0.543	0	0	0.085
Gpm6b	2.479	3.01	9.12	0.464	7.573	1.993	0	3.744	1.174	3.405	11.61	11.534	2.256	15.276	23.278	10.455	8.425	0	8.139	3.697	4.552	0	4.981	2.227	1.361	2.556	2.139	3.418	9.897	4.861	9.165	3.228	6.185	5.319	6.077	1.026	0	7.952	7.799	0	1.119	12.469		6.822	1.639	4.185	3.265	4.955	7.977	2.939	5.876	1.311	10.146	8.842	8.644	3.33	0.812	3.171	1.682	3.84	6.097	2.75	2.864	4.048	2.357	1.831	3.263	9.269	2.003	0	0	3.923	3.598	4.331	0	5.701	7.666	9.43	3.14	0	0	0	12.278	1.814	5.36		0	6.712	1.01	1.067	0.262	2.355	8.716	0	4.098	0.236	0.44	5.764	3.05	0.8	0	0	5.001	2.097	0	0	0	0.561	1.574	11.364	0	5.075
Aldh1b1	10.405	16.599	5.159	3.013	4.814	6.243	0	0	4.088	0	5.255	4.547	17.335	6.569	3.754	12.53	11.199	0	1.944	5.406	0	0	7.027	0.418	0	6.594	5.518	11.105	2.01	0	20.667	12.736	8.846	0	2.962	0	0	19.378	6.959	0	0.341	6.36		7.065	5.446	2.719	0.318	10.409	0	11.393	2.437	0	3.579	2.811	6.019	0	4.288	4.186	3.726	5.348	17.898	0	0	0	3.379	5.454	0.823	3.721	0	0	9.019	2.629	0	7.15	6.638	0.926	0	0	0	8.389	8.21	8.276	2.046	0	7.368		3.702	5.452	7.387	3.902	2.556	0	0	0	9.986	0	2.502	0	13.625	0.974	0	0	13.927	10.686	0	0	0	2.734	12.943	5.912	0	0.603
Prkar2a	4.595	0.417	4.004	5.699	0	6.623	11.876	1.174	1.473	3.821	2.767	0	1.98	2.761	0	2.107	3.9	3.39	3.643	3.409	0	0.411	4.948	3.159	8.099	3.3	2.982	0.667	0	4.268	0	2.699	2.951	0	1.281	5.182	5.573	8.416	7.426	2.058	0.737	1.528		4.642	4.055	4.287	1.835	5.251	2.425	4.926	3.183	1.48	0.234	3.207	2.788	6.364	3.803	13.111	2.685	3.211	0	13.582	3.309	1.249	9.618	5.448	0.988	4.5	4.862	2.399	0	7.406	1.053	2.944	5.979	3.893	2.869	1.505	0.345	5.628	0	4.627	0	8.576	1.689		4.835	1.375	9.936	8.122	0	7.72	9.375	2.427	2.056	3.939	5.666	0	1.696	5.968	10.251	6.056	2.823	10.212	0	16.298	5.143	1.724	0.518	0.561	4.96	9.891
Eif4enif1	4.964	9.33	8.876	4.347	9.262	2.252	3.791	4.819	0	2.661	1.604	2.088	4.881	3.16	1.354	0.904	2.289	0.309	7.716	4.875	5.753	3.502	3.342	5.724	6.78	1.189	9.621	1.002	0.906	6.799	3.247	6.622	0.118	5.43	2.778	6.542	4.534	1.628	5.408	2.819	4.919	4.716		1.799	4.584	6.377	3.445	2.403	2.158	1.996	5.605	4.281	3.756	3.042	5.118	2.756	0.952	6.157	0.672	3.215	1.34	1.058	3.048	2.886	5.241	3.667	2.473	3.164	1.657	10.678	0	2.328	1.821	0.369	1.862	4.455	3.535	2.799	3.22	16.28	0.439	3.809	8.672	5.397	6.887		6.009	0	1.954	0.156	0.461	0.552	0	5.185	2.059	5.605	5.029	0.247	1.072	0	10.106	0.243	5.338	1.844	1.985	4.496	7.271	4.069	0.519	1.684	4.789	0
Lmbr1l	3.556	4.294	2.943	2.992	3.613	3.307	3.037	1.208	1.732	4.64	0.214	1.314	1.344	6.96	0	0	0.395	6.797	4.944	1.909	6.244	2.722	2.707	8.405	7.027	9.121	1.949	0	3.993	11.981	1.942	1.786	3.818	7.309	0	4.969	0	3.515	4.537	3.025	9.209	2.995		0.22	5.77	6.663	0	2.647	5.149	11.209	11.297	5.56	1.379	2.73	0	2.276	7.513	3.071	0.789	4.722	12.164	1.553	9.146	8.333	5.012	2.626	4.502	5.772	0	0	7.818	1.899	7.6	0	8.009	0.981	0	13.123	7.938	3.678	1.933	0.605	22.488	0	0		0	0	3.391	6.89	0.339	3.04	3.938	6.662	1.511	7.621	11.36	8.348	8.661	0.258	5.797	6.41	4.381	2.954	8.095	12.715	10.676	0.543	0	0	0.26	0
Ints6	3.442	4.276	4.721	4.789	3.346	12.189	3.201	3.164	5.534	4.981	5.196	6.839	2.197	2.246	2.567	4.398	7.402	0.585	3.829	4.497	2.939	7.417	0.699	0.171	3.477	3.056	3.815	2.446	4.535	3.682	4.194	1.332	3.584	4.059	2.43	3.934	1.102	2.795	6.552	3.042	1.958	5.218		2.103	4.816	2.278	2.002	4.896	2.147	2.003	4.208	2.371	2.135	3.139	2.116	0.588	3.247	4.976	4.076	4.083	2.494	3.265	4.672	3.61	8.317	1.763	1.275	3.743	2.984	2.597	0.785	2.386	4.287	2.887	5.345	4.771	0.042	3.632	0.61	4.905	3.035	8.468	6.889	1.953	4.488		1.392	2.386	5.118	0.771	7.34	0.419	3.05	2.457	1.366	2.203	3.372	5.809	2.812	3.531	0.718	4.505	1.071	2.414	3.093	0.631	1.033	2.384	6.359	2	4.572	6.311
Olfml3	2.754	5.039	1.776	2.95	5.836	1.164	0.356	4.497	1.677	2.064	0.452	3.238	7.57	3.267	0	1.714	4.873	3.829	1.451	6.721	14.481	3.195	4.527	3.426	1.787	7.516	0	6.328	0	10.846	8.703	0	6.966	0.78	7.291	5.131	0	0	6.889	5.83	11.951	4.085		4.34	6.635	3.17	5.105	3.261	9.761	0	2.045	4.766	0	11.881	2.886	0.356	2.091	10.45	1.251	5.153	1.511	0	8.769	5.072	2.899	5.27	2.045	0	0	2.852	2.141	5.26	5.054	13.462	4.952	5.297	5.255	1.781	3.092	8.308	2.495	4.364	4.483	0	3.248		16.05	6.508	8.082	5.983	0	0	0.99	0	0	1.717	1.066	0.383	0	0.363	3.265	0	6.331	2.253	0	8.781	11.902	0	0	0	2.017	8.439
Spata33	6.273	5.772	0.848	4.022	1.714	3.149	7.398	0.348	3.275	0.246	0.648	0	2.71	0	0.223	0.223	1.396	0	11.215	10.104	7.775	2.744	4.435	11.149	1.378	3.717	1.473	1.153	6.172	2.588	0.178	1.4	1.4	5.359	4.745	10.687	3.786	5.954	0	3.852	0.91	0.189		0.222	2.327	0.545	8.839	0.445	1.597	0	0.976	20.717	0.869	2.252	3.214	9.943	6.693	3.439	2.587	1.666	1.803	0.895	0.785	7.832	0.361	3.442	4.685	6.103	1.533	3.293	0	7.148	1.703	0	4.53	10.552	6.869	2.55	2.895	3.244	0	0.914	4.78	5.084	5.187		3.459	0.582	1.052	6.02	3.754	4.904	1.702	1.919	4.571	9.527	3.054	3.659	8.864	11.187	12.856	9.694	1.162	1.985	7.834	15.53	3.588	6.388	4.608	6.315	7.089	1.289
Evi5l	1.991	2.81	4.065	6.294	5.624	2.151	1.159	5.446	5.841	4.723	3.705	9.695	2.85	4.723	2.361	6.193	8.554	4.151	1.258	1.7	0.187	14.931	4.736	4.953	1.689	1.778	3.471	5.738	3.793	1.597	7.01	9.493	6.978	4.959	3.194	2.36	2.606	3.793	4.33	1.864	4.686	1.715		4.482	2.838	1.375	5.663	7.408	2.217	10.355	1.643	6.89	6.753	2.399	5.795	1.931	2.756	2.431	1.908	3.604	5.098	2.597	1.585	3.235	4.828	1.47	3.252	1.576	4.025	4.788	4.863	3.157	1.934	5.599	6.363	1.748	1.404	2.012	2.836	3.041	3.935	1.539	1.861	4.675	3.25		4.116	2.205	1.859	2.337	3.101	0.413	4.867	2.422	1.923	4.654	3.854	2.309	1.135	6.567	6.254	2.9	2.347	2.129	2.142	0	6.678	2.211	3.36	2.433	2.916	5.123
Slc13a2os	2.552	17.12	10.56	1.193	2.033	13.404	0.303	5.368	1.295	0.876	12.292	6.285	9.108	0	0	10.585	6.859	3.794	9.363	3.14	0.879	2.894	0.405	6.349	2.802	0.232	5.633	7.817	1.273	0.682	5.28	6.883	3.321	0	0	10.301	0	1.85	5.088	0	4.535	3.134		4.476	0	0	2.823	10.816	9.001	12.993	1.93	5.205	5.771	0	11.44	0.907	1.881	6.937	3.541	4.518	3.209	18.046	7.448	0	5.78	14.136	12.333	0	6.549	0.938	3.636	0	6.902	0	0	5.868	3.493	3.782	0.202	5.498	14.064	0.542	0	15.726	0		0	0	0	7.966	0.405	0.97	0	9.106	3.615	16.407	0.453	10.419	0	1.852	0	0	7.169	7.065	0	0	6.651	3.898	1.215	6.703	0	0.191
Baz2b	2.278	3.376	2.124	3.49	1.204	3.079	4.365	4.764	1.814	2.046	3.113	4.263	2.815	0.858	4.628	2.781	1.657	0.744	7.919	4.999	4.254	2.534	2.46	3.161	6.975	5.261	5.242	2.416	3.083	2.671	0.609	4.597	3.379	3.384	5.336	1.306	2.86	5.198	5.416	2.55	3.871	0.876		6.076	3.317	1.864	2.41	1.25	2.83	2.337	3.5	4.051	4.756	2.996	2.357	4.799	3.272	5.507	3.161	1.745	3.923	0.383	4.076	3.863	0.265	3.689	3.114	3.33	4.385	1.513	0.749	5.491	2.775	3.111	1.396	1.008	1.879	1.325	3.704	6.684	2.898	3.092	0.534	0.444	1.661		1.752	6.192	5.336	1.924	8.759	3.446	3.535	3.342	1.304	7.963	6.485	7.379	4.236	4.324	4.114	3.686	0.682	1.577	3.83	4.64	3.179	5.889	1.502	0	7.958	3.898
Olfr1183	3.139	2.018	8.297	3.73	3.532	2.672	3.023	3.048	4.948	5.581	6.561	5.231	9.887	1.205	5.278	2.183	1.54	2.196	3.531	3.098	4.768	5.184	5.887	4.25	5.17	0.706	0	2.376	2.212	2.222	4.86	1.855	1.803	0.115	1.63	4.817	0	3.651	8.542	4.135	4.689	7.776		3.201	2.896	5.237	4.553	1.833	6.171	1.075	2.598	0	1.701	4.639	6.505	1.97	2.178	4.075	4.818	4.659	0	11.984	3.84	1.834	9.575	3.478	5.808	4.314	5.055	0.136	5.414	6.181	0.731	5.901	0	1.359	0.084	0.082	0	10.266	0	0	2.884	0	1.751		1.655	7.65	0	0	9.318	6.526	5.551	6.054	0.785	3.325	1.672	4.053	5.589	0	2.288	0	1.557	1.79	3.7	11.429	10.28	4.513	0	2.483	0	5.56
Tmprss11a	0.675	0.776	1.915	2.423	0	1.952	7.875	4.455	0.329	2.781	1.463	10.637	4.76	7.924	3.187	3.863	11.708	8.025	9.695	2.536	2.23	12.627	3.082	6.715	0	5.303	7.889	0	0	0.217	7.506	4.217	4.743	8.07	0.476	0	0.389	5.444	9.256	1.934	0	4.262		4.679	3.504	0.957	8.959	0.837	0	3.141	2.818	2.019	10.334	4.332	0.864	0	1.459	9.582	12.285	1.613	0.679	4.716	2.807	1.608	6.657	8.273	1.323	3.526	3.464	4.661	13.517	3.46	2.244	0	8.304	6.58	5.049	4.2	0.256	8.84	1.223	6.196	0	8.477	8.484		4.465	1.754	2.178	9.413	3.854	2.461	5.552	0	8.604	2.545	2.012	1.929	2.291	0	2.816	0.811	6.65	5.792	7.619	6.125	1.857	0.412	5.783	1.627	3.954	0.606
Olfr867	3.508	6.148	8.098	4.123	1.997	6.905	2.853	4.703	2.442	4.13	4.024	3.086	4.63	2.18	1.868	5.197	13.749	3.832	1.355	6.951	3.796	0.568	5.564	4.364	1.1	3.465	3.662	1.535	7.252	2.412	1.327	2.424	1.468	0	0.885	0.622	1.604	8.324	4.929	2.842	6.107	5.1		2.275	4.879	2.199	2.218	6.217	13.769	2.916	7.279	0.681	0	7.927	6.419	4.99	2.134	2.564	1.854	1.996	3.362	0.834	3.108	0.398	7.063	0.987	5.186	7.804	3.859	2.455	7.55	10.944	3.967	9.321	3.12	4.764	2.439	8.764	3.65	1.296	7.113	5.397	9.292	9.646	0		5.757	3.256	2.451	3.452	0	0.381	0.264	4.694	0	0.859	3.202	0	3.329	0	0.218	0.335	3.466	1.388	1.217	0.919	6.478	1.021	0	1.394	0	5.255
Washc2	2.247	1.88	1.691	5.386	2.076	4.855	0.581	10.016	1.617	2.385	4.305	4.78	8.107	1.333	6.728	5.212	2.386	11.627	2.13	4.113	3.376	0.348	2.624	8.005	4.374	2.341	5.038	4.694	2.141	7.047	4.768	5.814	7.279	7.634	6.31	8.374	9.219	7.271	1.874	6.312	7.365	1.935		0.506	8.839	5.172	0.678	3.548	3.186	3.071	5.285	8.056	6.534	3.136	2.617	2.615	3.714	2.744	2.268	8.137	4.214	3.187	0.224	1.136	0.617	0.981	5.674	4.772	2.971	7.957	5.739	1.091	1.294	2.28	5.499	3.007	0.932	3.088	4.754	4.226	3.424	0	2.646	3.208	1.835		1.69	2.821	1.049	3.826	1.75	4.075	0	1.367	3.473	1.226	3.589	4.483	5.579	0.593	0	0	2.384	2.828	3.534	1.686	3.578	3.016	0	2.651	2.544	3.213
Hcfc1r1	0	8.334	1.904	3.613	9.623	0	12.604	0.782	0	0	14.543	0.992	11.157	0	0	33.062	0.895	0	5.597	25.935	0	1.37	3.065	0	0	8.788	13.972	10.359	0	2.583	3.198	10.783	29.079	0	4.263	13.5	0	0	0	0	17.17	13.561		6.978	29.609	9.785	3.817	16.979	19.729	15.617	13.154	40.505	3.122	0	4.125	5.726	2.374	3.862	13.406	12.828	0.81	0	0	2.558	17.831	21.407	3.288	28.686	15.152	0.592	1.967	0	7.011	3.267	31.845	0	32.324	0	0	16.653	8.024	0	0	0	6.427		0	15.694	0	1.04	3.066	0	0	1.077	6.844	0	0	0.822	0	18.697	6.3	0	0	0	0	0	6.043	13.117	35.647	10.45	5.897	12.301
Mctp2	4.871	2.227	5.169	4.064	6.27	6.453	5.51	3.092	3.194	2.059	4.888	5.46	2.203	4.889	3.104	6.295	3.681	7.003	2.46	5.783	5.676	0	2.971	4.894	0.96	4.499	1.312	4.706	1.215	2.104	1.737	4.6	1.463	0.389	1.102	4.887	0	5.828	0.946	3.355	1.015	6.705		4.176	2.297	2.403	3.02	6.352	3.2	5.996	6.009	0.085	2.3	4.096	1.12	4.708	1.78	4.494	1.802	4.975	4.398	7.014	1.64	2.53	2.892	4.013	5.203	4.5	4.381	8.995	0.381	7.515	3.806	6.208	3.225	2.183	2.108	3.609	0.297	9.311	3.564	8.548	0	0.949	3.24		2.066	2.84	1.283	1.775	1.308	0.569	2.47	0.501	3.45	7.816	4.721	7.203	1.475	2.266	1.792	0.25	0.162	3.112	0.569	4.208	2.656	2.098	11.773	3.821	0.091	2.021
Tmem88	1.95	14.018	1.729	0	3.496	6.549	0	0	0	4.688	10.568	25.819	2.457	3.181	0	0	0	0	6.214	12.433	0	4.147	1.392	5.458	0	21.819	2.672	8.513	0	0	1.937	0	0	17.612	22.372	11.809	16.851	5.784	13.609	5.676	0	5.646		0	0	3.95	0.462	14.515	3.258	7.093	0	13.922	0	6.804	0.624	0	13.415	9.355	7.036	3.237	0	5.476	2.668	22.076	3.927	11.523	0.797	0	0	10.032	0	3.125	13.122	2.473	0	0	0	2.168	0	10.505	20.319	0	0	0	0		0	14.256	0.715	4.408	6.498	12.782	0	8.481	8.289	1.672	0	6.967	2.159	0	1.272	9.766	4.425	28.347	0	0.67	21.956	16.879	11.141	18.08	29.996	6.135
Vmn1r169	2.245	0.323	0.995	0	13.75	11.017	4.792	0	3.075	4.239	7.433	8.293	3.181	0	9.763	3.142	3.745	16.684	4.551	0	0	5.25	5.34	11.169	0	0	2.306	0	1.68	0	0	0	15.063	5.942	18.817	28.751	6.196	23.965	0	5.528	2.849	3.84		0	0	1.421	6.652	4.177	13.75	0	14.517	0	3.807	4.307	1.078	17.958	0.276	5.115	4.672	11.921	0.565	0	0	5.572	0.282	3.523	10.543	1.333	4.32	13.402	3.084	0	14.881	0.569	0	0	38.658	37.673	13.592	3.869	21.098	9.542	26.721	0	4.199		0	0	0	0	6.945	6.716	3.995	12.389	0	2.405	42.426	17.183	5.591	0	0	1.124	0	0	0	0	3.159	26.57	0	1.301	0.411	1.009
Bptf	6.08	6.363	4.015	1.475	5.892	3.339	3.274	3.563	2.001	3.01	1.781	2.766	2.415	4.288	1.361	0	5.666	3.304	9.837	11.91	0.566	6.057	3.128	3.748	9.201	8.012	5.353	4.581	0.246	4.921	4.733	1.284	8.234	7.233	2.32	1.327	2.735	10.7	3.844	2.796	2.503	3.171		4.816	8.473	4.272	3.376	2.378	2.318	7.544	3.083	4.841	0	0.688	0	4.441	5.759	1.787	8.452	1.745	2.756	5.195	0.42	1.741	0	1.982	6.309	4.033	2.53	4.227	4.951	2.457	7.328	0	1.143	9.221	0	8.719	6.348	1.794	2.729	3.819	4.716	0	1.476		1.359	3.737	2.974	1.627	2.086	3.809	0	5.937	1.63	0.563	4.375	0.95	6.065	2.385	7.929	3.95	0.781	1.744	2.594	5.198	1.576	1.785	0.078	6.703	0	4.381
Mroh3	1.433	6.042	0	2.679	0	3.701	5.438	1.623	2.327	0.328	0	4.705	2.407	0	4.155	15.155	0.266	0	5.533	5.449	1.973	18.28	9.771	2.97	8.914	0.521	16.576	0.219	8.579	6.13	1.66	5.064	0	0	0	0.89	6.878	4.533	8.76	8.768	7.033	4.273		0.296	1.291	0	5.661	2.666	0	1.39	2.601	22.079	1.389	6.999	1.835	0	9.621	1.146	3.446	0	0	0.298	1.045	0.759	7.212	0	6.827	10.588	8.784	0	0.583	6.461	8.884	0	1.312	11.422	0	7.22	5.444	4.528	6.49	6.294	3.275	1.935	2.621		8.559	9.31	7.708	4.01	26.37	0	3.022	19.491	18.269	36.028	3.306	6.337	9.341	10.744	1.557	2.87	0.31	7.272	5.653	0	8.065	0	2.728	7.305	0	0
Shoc1	5.203	10.895	5.364	0.599	2.552	0	5.886	3.109	5.037	0.183	0.321	6.244	6.723	7.834	6.466	0	1.632	0	2.937	4.298	11.575	6.355	5.967	1.494	4.101	0	2.803	0.858	1.598	5.994	0	1.489	3.386	13.96	7.3	4.972	0	0	9.47	0	8.807	5.899		3.139	2.02	1.621	2.024	3.807	0.892	8.67	7.63	0	6.725	2.235	2.051	2.847	9.44	0	3.999	1.24	0	0	0.292	3.286	4.432	3.153	0	0.106	9.93	7.059	3.422	2.755	3.485	14.482	6.01	8.223	3.652	0	0.38	0.69	0.121	4.197	4.269	1.487	5.724		10.116	6.068	0.196	7.066	3.048	5.627	0	3.749	3.402	2.059	3.978	0	1.083	0	1.914	0	6.92	2.586	4.131	0	4.673	3.396	11.052	0	0	10.912
Platr9	3.246	2.987	9.595	0	2.716	6.038	20.79	1.891	0.395	4.905	0	0	6.952	0	0	10.503	0	0	5.642	4.357	12.74	6.627	13.901	3.634	10.336	3.189	8.895	0	5.346	0	2.902	3.623	10.14	8.492	0.573	2.419	2.805	0	16.827	9.303	11.868	0		0	7.374	0	4.618	0.805	2.169	6.611	4.42	9.711	10.069	1.359	0.416	1.847	0.638	1.869	4.685	1.293	5.552	16.204	20.607	0	0	0.959	0.53	0.514	3.332	8.827	13.084	0	0	11.855	0	5.972	41.469	0	0	32.734	0.588	1.932	6.431	2.631	0		5.817	8.437	13.812	8.386	3.09	11.471	0	4.778	1.38	2.783	6.222	1.657	0.958	0	0.847	3.901	12.628	15.728	10.641	0.446	23.147	38.013	0	0	1.427	10.211
Mlxip	3.983	1.918	1.643	4.677	1.55	8.424	2.637	2.878	0.677	4.072	3.347	4.678	0	2.115	0	4.496	5.667	5.745	8.694	1.741	4.784	0.788	0.97	2.881	6.204	3.64	6.938	5.704	2.912	7.283	0.276	9.098	3.888	4.847	0	0	0.445	0.806	0	0	0.282	4.388		12.618	6.413	7.505	0	4.482	5.365	3.234	6.895	6.046	0.269	2.327	0.237	10.146	3.914	4.711	4.936	0.738	1.398	5.202	1.825	0.589	0.466	3.284	4.994	1.394	3.566	1.702	0	4.618	2.347	3.571	1.934	2.471	2.789	1.483	1.848	1.597	2.854	2.205	3.176	0.094	0		4.342	5.718	3.126	3.709	0.176	2.112	0.147	1.983	3.15	3.018	3.255	1.986	3.624	3.496	11.356	5.195	6.006	5.643	1.35	1.784	6.837	6.792	2.646	4.036	6.378	5.495
Fancd2os	0	5.222	15.434	20.377	4.749	18.18	12.116	18.182	18.663	11.694	19.137	0	10.009	7.405	21.864	9.888	6.944	16.392	0	5.332	0	0	19.443	0	15.578	0	1.555	24.515	3.398	3.642	16.91	19.636	19.944	0	8.013	0	17.437	0	19.01	0	10.951	8.364		1.406	0	0	7.535	28.162	8.85	20.916	2.576	16.206	8.252	3.168	0	0	0	3.812	0	5.275	0	0	3.106	18.936	14.855	7.964	5.563	0	6.312	7.924	12.478	0	2.246	1.727	0	0	0	4.542	0	0.978	1.028	2.413	22.486	23.573	0		0	0	0	0	0	8.41	0	0	0	0	1.813	0	10.892	1.648	0	0	0	0	0	0	9.94	6.357	0	18.416	0	8.161
Lyzl1	16.41	61.865	10.78	0	0	3.768	93.423	18.587	0	2.505	0	0	17.228	0	0	0	0	0	21.127	75.867	0	4.653	0	0	0	42.791	0.833	0	20.472	0	14.488	0	27.588	0	0	0	0	0	50.896	29.392	0	40.309		53.058	34.515	12.003	4.323	1.131	12.186	7.074	43.032	40.909	0	39.445	32.698	38.903	15.23	0	19.229	0	0	0	18.959	13.036	0	45.116	10.426	29.596	31.197	18.759	0	0	29.59	4.624	0	15.096	7.487	18.646	0.866	3.929	0	0	0	0	4.548		23.879	20.734	0	0	17.358	0	0	0	0	1.563	0	0.931	10.094	1.323	0	38.349	1.182	7.572	0	6.269	93.52	31.564	0	61.7	0	14.749
Atp13a5	9.763	4.568	5.674	2.785	4.747	5.301	9.185	4.016	7.054	1.137	1.196	10.394	6.045	0	3.085	0	4.601	0	6.519	10.439	0	1.689	0	11.733	0	3.071	0	5.171	16.597	1.858	3.123	8.126	0	2.68	5.257	3.391	2.224	7.983	1.716	0	2.017	4.878		7.991	1.969	7.877	4.551	8.827	7.004	4.654	5.858	3.375	0.962	4.157	1.272	0.235	8.293	9.843	6.246	1.318	8.824	1.033	0	0	0.666	2.078	2.028	2.358	6.37	4.743	5.053	0	6.812	0	0.909	2.131	0	10.006	3.144	6.418	3.898	1.407	2.9	1.676	8.916		5.931	11.021	8.498	10.046	0	0	0.524	6.2	1.407	0	4.758	1.013	10.504	0.48	1.295	0	10.514	1.374	3.616	0	3.933	11.458	0	12.426	0	0
Best3	12.197	10.766	1.006	1.591	0.678	6.156	9.689	3.855	5.873	6.624	0.683	6.638	0.715	5.552	0.705	1.412	1.577	4.82	0.986	14.468	33.985	8.204	0.81	6.705	0.311	2.787	0.259	0.782	0.849	1.365	5.071	0.95	2.215	27.562	0	4.228	0.817	1.122	10.18	3.302	8.642	2.688		1.054	2.762	10.917	2.959	0.352	4.423	16.507	9.012	1.543	11.273	3.959	5.087	5.649	15.332	5.171	8.187	4.143	1.142	3.894	1.863	0.901	0.857	1.257	3.708	1.572	16.501	10.84	1.039	2.424	0.898	1.151	0.312	9.655	12.424	15.891	0.269	0.489	0.771	9.165	1.513	2.299	0.849		1.173	0	2.081	0.733	11.342	10.994	2.693	6.453	15.674	17.022	4.833	14.766	0.419	5.352	9.618	2.273	5.518	18.849	3.616	1.17	8.517	4.333	0.405	1.841	4.571	2.295
Prpf39	2.191	5.115	1.219	1.519	0.847	4.862	5.871	0.25	10.205	3.718	3.648	3.175	3.085	3.995	0.24	5.855	7.097	6.625	6.945	6.401	5.325	0.877	6.379	4.249	2.477	0.985	9.007	6.397	4.149	0.517	1.728	3.165	1.573	2.007	1.706	1.201	1.114	2.549	0.257	5.426	3.6	6.785		1.516	2.858	3.982	4.401	5.037	3.302	5.376	4.563	2.454	6.497	2.069	3.302	5.5	1.647	5.503	3.577	4.536	1.945	12.869	3.95	0.563	5.061	1.904	2.843	6.94	0.441	7.91	6.455	7.16	0.765	0.065	5.382	5.751	1.176	0.974	6.49	2.166	3.328	9.59	2.308	1.632	5.724		0.089	1.675	2.27	3.746	6.627	1.175	9.585	3.795	0	0.884	6.246	2.5	4.71	1.31	0.672	0.645	2.758	1.338	1.409	5.85	1.613	2.166	0.368	0.179	1.227	1.216
Igdcc4	5.044	1.591	4.136	2.738	3.306	4.708	6.021	2.448	1.883	3.352	2.645	1.202	0.307	0.265	4.954	1.215	1.538	3.317	4.619	8.517	6.89	4.844	0.697	6.477	3.662	5.061	2.675	0.972	0.609	1.436	1.697	2.633	2.7	5.472	9.045	0.455	2.031	6.691	4.347	0.073	0.991	0.685		6.447	0.792	4.943	0.386	0.101	1.45	1.736	0.295	2.987	3.391	0.227	0.521	5.67	5.276	4.605	6.592	2.268	1.883	4.061	6.856	1.293	2.211	4.747	1.396	7.021	2.088	2.929	1.391	0	1.352	2.641	2.771	6.66	1.41	0.868	8.964	4.417	2.948	9.199	0.992	0	3.653		11.102	1.718	5.968	5.359	9.139	4.637	16.475	7.402	7.953	12.693	8.49	8.054	2.282	3.897	7.214	7.984	3.27	0.901	3.259	2.573	5.394	7.87	1.975	5.279	11.798	1.828
Mycn	0	2.961	8.58	6.041	6.155	7.74	2.665	2.727	1.711	3.215	5.074	15.856	13.565	2.291	4.073	8.447	0.26	0	1.899	4.399	0.967	7.964	16.707	8.736	4.369	3.577	0.214	12.047	5.957	6.009	3.72	4.702	0.685	0	6.61	3.053	17.08	1.851	3.547	0	11.173	1.725		3.188	8.356	0	10.211	6.098	10.429	2.724	1.912	0	0	8.494	14.092	15.648	3.22	0	8.315	2.797	5.417	0	5.637	10.041	9.897	5.878	14.915	2.595	2.002	6.881	0	0	9.265	4.987	0	0	11.961	0	0	2.219	0	0	0	0	1.869		6.454	3.042	1.374	5.745	0	0.8	0	0	16.913	0	8.724	7.884	17.278	0	0.305	0	9.106	0	0.426	1.288	2.05	4.529	0	16.927	0.343	8.836
Rap2a	6.441	4.657	0	0.826	3.959	0	6.548	5.539	1.121	0.506	0.443	0	3.478	0	0	3.664	4.298	0	0	0	2.661	23.481	14.361	4.121	1.01	0	7.06	0.507	9.918	6.201	3.473	0	7.725	5.273	3.573	1.372	6.184	12.954	1.908	0.494	0	0.775		7.064	4.778	1.677	4.014	2.511	0	0	6.849	16.766	3.924	4.88	9.429	4.712	4.883	3.355	1.021	0	2.592	0	0	7.456	2.779	0.136	0	14.134	1.889	2.029	0	0	2.622	0.373	11.323	2.878	2.351	0	0.874	4.124	1.167	5.007	0.561	0	2.02		2.283	14.35	3.78	1.902	12.614	7.133	5.823	0.739	1.564	48.592	14.502	17.469	5.434	8.281	0.24	4.792	6.921	3.567	7.709	0	17.036	24.737	1.577	11.09	10.783	5.624
Rpl3	0.972	1.956	2.011	8.722	2.904	0	0.346	1.651	0	14.349	7.899	2.693	11.935	6.339	0	5.139	6.214	0.413	8.725	7.825	9.032	0.413	4.624	7.253	13.069	6.629	7.766	9.6	1.818	7.795	1.689	0.271	0.237	2.118	0	0	6.064	5.187	7.168	5.004	0.493	6.138		4.211	0	0	0.23	4.219	1.082	2.356	7.718	0	0.706	3.39	16.491	1.382	0	5.827	4.584	2.258	3.177	8.791	0	1.351	0.978	1.077	6.549	6.924	1.663	7.319	0	0	0.577	0	25.623	6.704	5.985	4.104	4.384	2.303	12.765	6.816	3.887	0	11.15		6.363	4.341	5.346	10.668	0	1.385	0	0	6.195	0.833	8.795	3.967	3.048	2.821	0	0	2.52	2.69	7.963	0	8.813	5.689	11.797	7.432	0	0
Jag2	0	3.311	0.262	1.367	0	1.716	8.195	3.333	1.618	3.194	0.533	1.364	0	4.335	1.101	6.752	3.572	0	1.796	5.945	4.804	0.188	3.583	3.306	5.714	7.252	2.529	1.018	1.16	2.31	1.32	0	4.108	6.897	2.345	2.476	7.549	0.613	0.177	0	4.723	7.577		5.073	4.791	0.449	3.991	3.022	4.194	2.9	3.016	3.614	1.288	3.4	4.255	4.41	6.747	5.95	6.024	0	5.794	0	8.969	6.158	5.128	2.208	4.161	4.209	5.4	0.57	0.541	10.724	0	6.853	5.597	0.509	1.01	1.772	0	5.154	4.414	0.659	0	0.897	8.619		7.938	4.677	13.811	1.001	0.211	9.594	0	9.78	1.883	4.557	2.123	5.651	3.024	0	6.932	7.985	2.01	1.226	4.638	1.523	2.078	6.766	0	0	4.542	8.957
Hist1h2bq	0.766	0	3.168	3.006	0.458	5.933	1.09	0.372	0	3.681	23.048	12.728	5.786	2.497	1.903	0	11.92	10.08	8.87	0	0	9.116	3.643	12.38	0	2.925	0	0	14.899	2.456	17.487	1.282	7.847	2.861	2.027	7.132	7.718	17.256	0	1.028	6.997	1.209		3.318	2.484	15.119	4.356	0	1.705	2.599	0	0	0.742	2.671	2.451	2.722	0	3.305	0.85	1.016	3.851	3.344	7.541	6.386	15.799	0.848	0	7.88	2.62	0	0.935	3.816	2.424	3.107	0.841	2.817	1.746	0	4	0	12.485	21.805	3.208	2.327	3.437		5.804	1.244	10.109	6.922	27.694	13.09	11.506	1.024	17.896	26.907	5.299	36.725	3.108	21.668	6.988	3.834	0.496	14.307	8.365	5.264	10.534	5.847	0	2.484	3.925	2.064
Olfr497	1.288	22.214	7.612	0.361	2.693	0	19.7	0.938	8.625	6.633	0.775	2.775	13.788	0	0.4	4.406	0	8.751	1.865	5.617	0	15.333	9.19	0	0.707	0	2.058	0	0.482	0	8.632	0.719	10.684	11.629	0	2.999	0	11.457	0	10.09	0.654	18.638		8.769	13.928	5.868	13.737	4.792	5.737	0.312	7.013	0	0	2.246	14.844	1.831	5.694	6.486	1.072	7.694	8.097	3.214	11.275	9.718	4.861	3.804	3.944	0.765	10.464	9.936	9.83	16.963	9.938	0	0	10.66	0	5.439	1.529	2.774	17.79	0	5.151	0	21.842		1.775	10.981	4.723	1.663	0	9.908	0	4.738	0	0	0	0	14.731	0	2.519	1.29	0.835	0	6.449	7.083	7.651	0	14.253	13.43	0	0
Layn	4.482	6.628	0.757	6.466	9.95	2.978	3.645	1.865	5.459	3.079	4.241	0.394	0.807	3.133	0	1.594	0	4.352	2.226	2.578	1.323	0	1.523	6.771	8.436	8.737	4.386	12.653	4.793	2.055	1.272	0	0	1.595	5.651	0.597	8.607	1.773	4.851	8.888	4.877	13.819		3.964	7.619	10.376	5.465	1.986	1.426	2.174	2.906	1.306	0	1.341	1.64	0	2.202	6.144	2.488	0.85	0	1.199	3.855	6.867	0	5.439	3.662	3.296	7.395	8.235	1.564	11.171	2.788	0	5.98	7.657	7.596	9.395	9.124	8.278	0	4.9	7.562	0	1.278		8.827	6.241	6.577	7.444	0	8.759	0	5.141	0	3.843	5.455	3.922	1.182	1.859	0.418	3.848	0	4.432	0	1.321	2.804	0.652	8.231	0	0	3.165
Trgv2	25.133	7.227	0	0	0	16.232	35.771	3.05	11.479	0	0	0	0	0	0	9.774	0	30.692	9.1	14.759	6.49	56.118	5.979	56.668	20.696	10.288	1.435	77.959	4.703	0	0	0	0	17.611	0	29.267	0	73.3	17.539	0	1.595	13.229		0	3.398	1.591	0	0	13.997	4.571	2.852	4.272	0	17.539	2.012	0	21.611	0	1.744	6.257	3.161	0	22.351	24.958	33.21	16.243	3.85	22.388	1.344	0	15.35	0	0	20.717	1.726	10.115	7.167	0	47.749	2.708	17.078	0	38.3	0	0		4.331	20.414	2.305	36.522	0	0	0	4.204	6.677	0	0	11.224	0	2.28	38.922	0	28.517	2.175	0	0	1.965	14.396	0	13.107	29.914	5.647
Ptprj	2.955	2.443	0	4.559	3.643	0.286	0.394	2.241	0.9	5.201	3.114	0.114	2.676	1.807	7.345	7.585	4.108	5.178	0.428	7.189	0.191	0.943	8.349	3.217	0.608	1.512	0	2.376	10.368	5.482	0.183	4.741	1.352	7.477	0	2.409	6.029	7.669	0	1.819	7.409	6.027		0.8	8.89	4.583	1.751	6.415	1.646	1.612	0.922	4.018	6.624	1.676	0.828	9.983	0	2.038	0.82	6.008	5.761	3.112	10.512	2.861	0.465	1.978	1.509	1.828	0.395	3.529	4.061	2.104	3.509	2.623	4.059	6.626	7.837	9.936	6.842	7.482	6.024	2.905	6.966	0.187	2.488		0	3.6	4.065	0.835	0	1.895	3.36	0.247	1.57	3.8	11.407	6.598	4.567	3.083	2.77	0.925	1.437	4.091	4.877	3.81	4.159	7.993	0.659	9.76	5.276	8.217
Fyb	4.011	0.494	5.42	1.286	0	2.961	3.058	2.225	0	0.984	5.521	2.47	1.805	0	0.534	1.604	1.275	3.408	3.154	0.385	6.51	6.58	2.999	6.059	0	1.407	4.056	0.527	4.932	3.218	0.854	3.677	8.111	6.067	11.378	0.267	0.688	0	4.341	3.336	6.11	1.659		1.242	3.874	4.498	4.076	1.066	2.234	0.973	1.951	1.753	1.389	6.798	0.917	5.094	4.505	3.848	0.795	3.614	7.639	1.073	7.997	0.114	5.913	2.116	4.681	3.63	1.225	0.211	0	0.102	2.948	8.865	2.676	5.93	3.137	3.439	2.041	3.828	0.779	7.917	2.183	7.982	5.289		4.147	7.679	9.248	1.85	15.274	3.593	2.04	5.367	6.698	4.421	3.051	11.405	2.538	3.327	5.418	2.009	3.344	1.388	8.609	4.334	16.487	2.188	7.775	2.789	1.049	0.644
Ttc25	4.015	1.443	0	4.786	7.649	3.501	0.357	1.584	15.741	10.686	7.404	7.263	12.487	6.14	0.624	4.372	13.955	5.223	18.463	5.052	0.778	0	3.702	4.214	0.276	3.013	0.115	12.108	9.58	2.013	9.222	1.26	7.104	3.751	1.107	5.844	14.456	8.931	0	3.933	11.213	4.491		0	4.479	7.625	5.473	3.113	4.472	1.46	5.011	3.924	9.973	10.332	10.768	1.785	2.959	3.732	3.064	18.826	8.837	0	11.811	16.347	9.347	13.994	14.965	14.108	0	11.434	3.985	9.292	2.285	0	0	3.693	1.603	2.901	1.788	2.379	12.618	1.92	1.625	6.864	2.754		1.557	0.815	1.105	1.134	0.478	2.718	0	0.168	1.067	0.43	2.806	1.921	5.372	0.911	2.291	0	2.278	2.432	0	0	9.104	2.683	1.434	0	0	0
Uhrf2	3.143	1.652	1.062	3.224	2.254	2.598	3.067	2.702	2.625	1.973	8.975	1.88	1.47	5.272	3.013	2.458	2.796	0.153	5.202	5.905	1.669	4.582	8.032	3.463	0.986	2.156	0.656	2.393	4.301	0.288	3.745	2.205	0.789	1.566	12.678	2.007	2.845	0.071	0.859	3.216	6.474	2.269		3.335	4.856	3.637	0	2.45	5.601	5.835	1.63	7.203	9.66	1.253	1.725	7.79	6	7.236	3.389	1.908	2.078	0	3.636	6.848	3.796	2.653	1.614	2.702	12.904	1.452	0	2.941	1.564	7.014	7.596	2.808	4.998	4.87	0	0.155	3.498	11.07	6.294	6.64	1.702		5.446	1.021	6.719	0.812	2.906	17.604	1.847	4.806	3.816	8.775	13.768	19.063	4.573	2.476	8.196	10.431	6.753	3.107	10.465	8.15	8.424	11.52	0	0	2.499	4.438
Filip1l	0.578	5.155	1.368	0.162	2.765	3.287	0.823	5.754	4.578	4.568	6.094	0.712	12.02	0.472	0	0.9	8.522	0	1.34	1.552	2.09	0.492	5.228	5.755	0	9.153	0	1.727	3.896	0	1.436	1.129	0	1.441	1.276	2.155	0	3.545	6.226	7.898	6.754	5.327		7.161	0	0	4.798	3.408	3.543	7.011	4.855	0.197	10.23	2.22	0.926	3.29	4.12	5.548	5.938	4.031	1.745	2.526	0	1.838	7.277	5.659	0	1.946	1.979	7.331	5.827	4.118	5.837	1.32	4.765	7.979	0	3.728	0	0	6.549	4.056	4.847	8.055	3.462		2.989	0.705	0.424	2.988	0	5.109	8.92	10.446	0	0	6.158	0	1.921	0.21	5.656	3.185	1.687	0.6	3.949	2.982	4.16	9.716	7.846	5.495	0	9.095
Tppp2	3.118	0	1.229	2.333	1.242	5.371	1.479	1.009	2.532	7.139	0	2.56	1.309	0	0	1.294	2.312	0	3.613	1.395	4.294	0	0	3.879	7.989	3.404	9.494	0	32.678	3.335	3.097	1.16	8.118	20.718	0	5.81	1.996	13.154	4.145	7.447	1.056	2.189		9.01	10.119	1.053	9.857	1.289	4.631	1.008	6.605	0	5.038	7.254	2.663	5.914	5.107	4.987	4.616	15.182	9.413	1.297	2.275	2.477	4.186	3.071	0.849	4.938	1.778	6.111	8.888	6.662	4.114	2.109	2.284	0.956	2.845	6.47	6.912	3.584	3.767	7.07	8.712	1.053	0		0	1.689	3.05	5.371	3.958	2.37	3.289	5.564	8.836	0	1.107	4.244	3.069	0	1.356	16.657	0	12.951	5.679	2.859	1.3	4.234	0	3.855	0	3.737
Prss36	3.352	0.551	2.548	0.806	2.576	2.474	7.157	4.184	1.458	3.947	4.902	1.475	0	3.906	0	5.364	0.533	4.679	3.052	3.857	4.452	11.813	1.595	3.277	2.629	0	0	0.88	10.754	2.305	1.427	9.087	0	8.949	9.72	1.785	0	0	1.146	0.429	5.836	1.26		2.965	3.108	0.243	2.271	3.862	2.134	3.484	3.043	4.233	5.803	2.005	9.508	5.109	0.235	2.068	0.266	0.954	8.673	0	8.649	5.897	2.652	4.245	0	1.706	4.302	6.863	3.51	1.364	0.948	1.215	6.577	7.049	0.437	3.407	7.051	4.334	5.207	7.533	6.203	5.337	6.929		6.272	1.945	7.378	6.495	5.927	7.37	6.062	8.972	1.018	10.264	2.805	4.888	2.298	10.427	5.309	6.715	5.279	0.994	1.744	0.329	0	5.852	0	2.22	1.403	0
Mme	5.613	8.07	0.553	0.675	2.955	3.522	10.652	2.465	1.302	2.846	1.449	1.811	1.094	1.744	2.824	2.578	0.149	0	6.736	5.112	4.279	2.274	3.434	3.076	3.081	3.501	6.897	1.781	8.103	2.359	1.261	1.044	4.697	3.663	6.841	4.233	0	4.334	3.997	5.386	4.615	3.658		4.799	4.915	4.467	1.331	2.155	0.744	0	7.036	1.272	0.777	8.767	5.392	2.756	1.51	8.463	3.783	3.815	1.95	4.003	3.73	0.743	3.364	3.702	9.28	2.116	2.858	0	0.082	0	0.741	2.508	4.993	7.868	6.037	1.664	4.507	3.744	3.511	1.704	0.407	0	0.533		9.949	2.822	3.334	3.28	0.891	0.762	0.634	2.325	5.964	6.072	5.764	7.503	4.538	0.194	0.087	3.079	4.853	13.136	7.424	7.995	3.678	4.559	1.813	2.478	0.294	0
Amd2	4.554	3.584	0.567	3.765	4.87	0	21.49	19.313	6.422	3.622	1.155	6.494	7.85	0	0.894	2.088	5.065	9.977	2.222	0	0.495	0	5.474	3.876	6.316	1.308	5.254	2.423	4.664	3.845	0	2.14	5.849	1.194	3.384	4.019	4.372	0.19	6.881	0.429	0	9.588		0.594	2.593	4.127	0	4.757	10.145	0	8.485	21.51	4.879	3.68	1.535	0	1.649	9.658	2.395	5.092	2.894	3.29	0	17.517	0	5.842	0	0	0	6.693	0	0	6.83	0	1.317	1.543	5.905	7.46	0.228	25.408	3.257	3.668	0.73	0	2.631		0	0	0	15.17	5.476	0.82	5.309	0	2.037	15.616	4.594	4.404	1.238	0	1.563	0	6.838	5.972	0	6.922	1.799	4.393	7.873	0.444	18.959	0
Arap2	5.141	5.201	4.102	1.39	10.81	5.825	2.645	4.33	4.451	2.893	1.79	0.076	1.327	2.829	4.927	3.777	5.994	4.526	3.158	2.079	1.408	0.738	2.653	3.082	3.333	5.409	4.187	9.223	4.359	6.261	2.215	1.867	7.377	0.231	3.061	3.809	12.133	3.821	2.717	7.877	0.818	2.608		2.531	8.912	10.728	5.111	3.151	3.036	11.655	9.84	3.369	7.265	2.68	1.27	6.168	3.774	1.486	3.232	6.662	6.295	0	1.017	2.805	2.557	5.033	2.986	6.769	6.942	4.097	6.885	4.279	2.844	3.582	0.272	7.18	0.396	7.547	2.766	4.431	0.505	0.053	3.351	0.063	0.062		1.196	1.409	1.727	7.361	2.477	2.966	1.764	2.321	0.79	0.425	6.728	11.507	4.207	0.899	0.727	0.62	0.723	0.172	3.836	3.322	1.705	0.946	0	2.986	0.998	4.732
Galnt5	3.976	4.771	1.839	1.358	3.099	4.287	2.214	3.021	2.737	1.9	3.122	0.426	0.218	0.564	1.289	2.581	0.769	8.076	4.807	3.944	0	0	0.987	2.15	2.657	3.585	1.579	3.495	4.399	3.328	1.888	0.772	2.362	1.938	2.746	7.729	3.319	3.828	3.998	2.786	6.32	1.456		7.705	6.918	4.902	2.623	0	0.77	2.012	1.569	3.291	2.681	5.549	3.764	4.917	3.397	2.985	5.373	0.689	5.044	1.294	4.541	2.609	0.696	3.064	2.4	1.232	3.845	1.778	2.534	3.077	4.652	3.507	3.229	2.067	0.789	4.765	4.762	0.894	4.385	4.409	5.795	1.576	2.07		7.149	8.424	4.312	8.038	11.19	1.773	1.914	6.939	0	3.26	6.443	3.705	5.614	6.272	2.705	3.462	2.914	3.35	4.722	9.747	5.838	1.936	0.741	3.365	0	1.709
Olfr1555-ps1	2.379	1.52	3.438	5.042	4.107	1.912	1.129	6.415	2.897	1.452	4.456	5.534	5.994	4.311	6.241	5.263	6.468	4.715	1.838	3.902	1.092	8.094	5.785	2.63	3.773	6.924	1.207	2.672	4.353	0.848	2.888	1.77	1.548	5.268	4.199	11.819	2.03	3.554	6.746	4.261	1.342	2.504		1.964	4.86	1.874	5.013	1.312	2.944	0.513	2.639	7.548	6.661	5.534	5.417	2.256	3.117	6.34	2.054	4.562	2.128	9.236	4.629	4.829	6.652	3.124	3.023	2.093	2.94	7.381	2.906	6.023	2.092	1.073	5.227	3.161	4.824	3.526	3.013	10.251	2.395	0.899	5.438	1.607	3.692		1.822	2.576	8.532	8.535	1.007	1.507	1.673	0.707	0	1.813	6.474	4.317	1.951	3.836	0.689	2.118	1.371	1.098	0.963	1.454	7.936	2.153	3.398	4.411	1.162	1.663
Kcnj15	3.665	0.703	4.767	2.742	6.133	2.651	0.174	2.254	6.101	12.251	5.002	5.718	0.154	0	4.555	1.976	4.756	3.01	1.699	6.067	3.786	0.624	6.162	1.064	6.304	0.8	0.558	7.411	5.67	0	1.456	5.182	9.66	0.152	3.666	0.683	4.223	0.387	2.046	5.799	0	4.244		2.723	0	11.136	2.897	2.425	5.171	2.607	1.22	6.977	8.882	1.194	15.023	0	0.48	7.502	5.018	5.191	0	0	2.273	2.718	1.353	2.166	3.992	1.838	7.839	7.811	4.178	0	3.095	10.783	0.94	0	3.01	9.343	9.981	10.53	1.55	1.766	0	7.55	7.68		2.695	3.771	9.142	5.05	0.233	4.735	5.219	0	4.154	2.723	2.992	10.226	1.082	6.739	7.648	2.937	0	4.228	1.557	0	8.712	3.857	4.188	4.304	0.179	19.765
Ano4	1.592	1.343	6.025	2.859	8.502	4.717	1.662	3.298	1.034	2.333	2.557	7.322	1.07	0.346	0.792	2.114	3.779	5.411	1.845	1.71	1.974	2.528	1.515	9.509	5.945	5.215	3.685	4.683	3.02	0.681	8.857	9.598	0.933	8.464	1.686	0.593	0.51	0.672	3.725	3.613	3.774	3.465		1.577	3.445	3.441	1.913	8.429	2.838	5.148	1.542	4.042	1.749	8.594	4.623	1.661	3.338	10.288	5.539	2.255	5.661	0.397	7.321	1.181	5.665	2.274	1.995	4.371	7.175	4.915	0.519	1.058	0.504	2.046	4.666	4.492	0.872	0.283	1.008	4.301	2.308	11.193	1.132	0.86	4.767		2.927	1.207	5.14	4.388	2.021	5.567	4.535	4.12	3.159	1.456	1.922	3.359	5.564	3.082	6.922	6.592	2.891	3.674	3.674	1.752	7.304	3.459	0.91	0.492	1.089	0.668
Spty2d1	0.568	2.875	1.209	0.765	8.013	4.579	6.145	1.544	3.321	1.405	1.232	3.498	2.433	0	5.931	5.232	0.253	1.544	4.345	3.965	0.469	5.219	6.596	1.837	4.741	4.217	3.632	6.892	5.613	7.839	2.37	9.511	7.21	11.182	6.618	5.292	1.636	7.009	0.906	2.34	4.385	3.11		0.422	4.67	2.762	4.526	1.973	2.025	4.298	1.65	5.717	2.864	1.903	2.765	2.263	1.563	2.289	1.514	0.905	1.943	1.134	4.228	3.25	2.745	3.944	5.105	3.329	6.221	2.672	4.025	2.508	1.439	0.231	5.493	0	3.007	1.819	2.267	1.665	3.088	1.739	0.866	1.151	3.401		2.036	1.661	5.335	4.403	1.082	2.461	1.079	3.497	4.829	2.338	5.929	8.582	3.355	11.215	3.556	0.455	3.241	1.416	1.655	5.313	3.98	3.934	4.544	4.214	6.991	2.655
Olfr980	5.31	8.144	0	2.837	2.72	2.613	8.638	0	6.776	7.295	0.305	4.672	6.053	5.774	4.714	2.832	9	0.644	6.739	2.715	4.179	0	2.166	4.719	0	0	9.932	0	7.95	0	1.758	3.105	7.159	0.315	0	1.413	7.527	8.6	12.302	0	0	6.123		0	1.641	6.659	0	3.451	9.577	2.453	6.886	10.659	0	3.882	0	0	6.461	11.161	1.404	0.672	6.615	1.578	5.812	3.817	8.91	2.055	0.62	3.003	0	0	3.089	1.801	0	15.906	4.723	6.281	4.384	0	4.084	18.308	0	0	9.441	7.686	1.009		0	0	1.855	3.593	0	12.107	3.601	4.061	16.122	0	11.579	9.292	8.026	2.202	2.308	0	8.198	3.851	0	12.172	0	7.983	0	0	0	9.319
Arhgap33os	6.088	7.639	3.927	2.484	5.293	7.435	6.696	3.493	3.371	0	2	7.498	3.138	0.903	6.534	3.099	3.694	0	5.772	18.944	2.858	0	0	0.344	6.988	8.156	7.077	7.122	0.829	0	6.047	6.486	0	0	0	4.125	5.048	5.034	8.387	3.47	0	7.866		2.399	6.586	0	3.674	0	2.466	0.805	5.778	0	4.292	1.159	6.026	12.203	2.992	11.948	4.608	0	1.949	2.072	1.515	0	4.458	11.447	5.652	1.972	0	2.034	0	6.897	1.534	10.107	0	0	3.283	9.844	3.943	8.348	8.274	0	1.054	0	3.866		4.578	6.294	7.309	10.009	0	0.631	0	2.592	0	1.423	6.778	0.565	0	0	0	1.663	1.435	0	0	0	3.808	9.018	10.672	0	8.919	0
Cd300a	3.907	0.562	3.657	0	0	1.009	1.622	6.163	4.758	3.131	5.293	0	2.256	1.593	1.618	0	0.905	0.691	1.132	1.748	16.477	18.831	3.098	4.253	4.647	0.355	2.379	5.236	1.218	0.784	3.395	2.907	1.589	6.083	4.597	0	8.596	1.931	3.895	2.187	14.879	2.399		0.806	0.88	4.946	3.705	4.241	5.077	1.263	2.66	3.542	0.789	4.544	4.17	3.473	5.759	3.28	0.723	9.943	4.914	1.219	0.535	3.621	1.967	5.05	2.394	0.516	0.696	2.991	0	2.202	2.577	1.982	1.967	0.449	5.942	1.158	1.392	3.928	11.799	11.488	10.046	1.484	5.36		3.142	6.082	5.255	5.677	6.819	2.227	7.984	2.614	2.076	12.56	3.467	10.634	2.764	1.654	5.095	0.652	6.544	2.479	9.783	4.701	1.425	4.31	1.395	5.282	4.531	3.511
Olfr827	7.015	3.458	8.725	7.36	0.762	4.519	4.797	4.422	0.222	1.877	0.987	9.986	0.803	1.486	1.811	1.927	0.304	8.126	3.695	1.223	15.996	7.284	0	4.76	4.801	2.685	2.996	2.512	4.91	2.193	5.429	13.422	4.536	3.972	3.216	3.225	0.437	4.828	2.761	0.082	13.416	2.398		1.128	0	7.474	1.814	2.034	2.435	4.595	3.06	8.3	5.74	1.907	1.517	9.071	6.267	2.273	4.551	2.782	4.491	0.796	6.681	0.651	3.027	1.077	2.605	3.535	0	0.937	0.111	2.335	1.731	0.092	1.602	1.844	12.47	2.997	6.923	1.335	0	7.901	2.429	0	5.363		3.768	1.48	10.159	2.236	5.898	7.166	9.513	3.657	4.647	6.56	10.575	5.951	2.892	1.851	6.178	4.197	0.591	4.162	0.166	4.761	7.294	1.763	5.986	0.422	0	4.749
Cd4	0.574	4.18	0	0	1.829	7.709	3.267	1.671	10.251	1.051	3.456	3.298	0.723	8.112	2.377	5.237	3.191	0	0.443	0.514	0	0.325	2.549	0.476	3.78	13.781	0.874	17.756	4.296	1.535	2.85	3.629	0	10.008	0	5.346	8.448	5.749	5.187	0.343	0	2.215		1.184	9.104	6.781	1.27	2.848	0.852	3.154	5.035	2.341	3.337	10.412	1.225	0	2.068	2.753	3.398	4.064	4.812	1.194	3.559	9.878	4.044	2.261	1.406	16.206	9.164	0	3.505	0.272	13.326	0	0.21	10.734	17.28	1.701	0	4.616	9.532	2.928	1.749	7.558	4.199		8.175	2.486	7.297	8.401	1.457	1.09	6.053	5.119	0	0.656	15.278	4.491	4.942	0	0.249	0	5.705	3.707	3.484	10.26	2.154	5.259	7.104	2.66	0.841	2.063
Morn1	8.213	12.115	7.811	6.61	0	3.69	2.795	1.733	1.74	3.679	4.3	3.518	8.547	0	5.325	2	8.737	5.915	5.999	2.396	3.688	0	6.966	0	2.548	7.99	2.772	6.563	0	0.859	0	4.384	7.843	4.893	34.662	8.316	0	0	2.278	1.119	8.703	11.089		10.391	5.214	7.775	0.339	7.973	1.989	2.424	8.751	0	9.518	5.98	10.52	0	14.387	0.856	3.369	2.608	8.802	12.923	1.563	12.339	8.268	11.868	2.771	5.372	4.887	13.777	3.707	0	2.403	3.804	0	11.825	0.326	3.016	3.562	2.462	2.588	2.125	7.346	0	6.413		0	0	0	7.61	3.059	0	10.169	5.017	0.759	0	0	0	2.24	0	0	9.656	2.547	0	0	0.982	0	7.636	0	6.952	0	0.481
Usp35	3.646	3.02	7.071	2.127	5.404	5.878	8.511	5.947	2.842	1.002	1.405	8.263	0	0.952	6.888	3.086	3.407	0	1.521	1.762	1.205	6.203	3.054	2.177	0.16	1.91	5.862	1.072	4.367	7.254	3.622	4.558	3.987	0	3.604	4.076	5.742	8.998	0	0	13.776	0.768		4.515	1.262	0.443	0.83	1.99	3.899	3.961	4.369	2.38	0	8.753	2.055	10.995	1.433	9.376	3.4	1.743	3.669	0.728	4.63	2.897	3.524	3.986	1.311	4.504	0	7.289	0	4.258	3.002	5.623	0.321	2.147	1.996	1.816	1.663	8.423	0	7.069	4.779	16.697	8.15		4.021	1.185	0.642	3.014	1.389	4.323	12.23	4.099	9.919	18.506	1.864	6.402	3.014	0	8.559	0.584	0.378	0.808	4.516	2.006	0.365	1.931	4.791	1.217	0	3.277
Tgfa	3.922	2.87	0	2.533	0	0.86	9.134	3.807	7.671	2.449	2.576	6.294	0	4.652	0	5.472	0	2.322	6.472	5.423	2.946	0	3.958	2.365	4.306	5.059	0	3.277	7.472	0	6.138	9.683	6.032	4.441	1.049	3.321	7.074	5.17	5.118	11.281	0	2.127		3.973	6.685	1.324	1.578	0	7.413	2.19	1.834	5.979	2.88	1.825	2.588	0	3.971	1.71	6.86	2.998	0	2.373	1.431	5.665	0.718	3.335	2.815	0.565	1.728	9.083	7.403	1.862	3.669	0	6.137	10.495	4.229	2.642	3.725	2.663	8.937	4.042	4.437	3.612	3.083		8.519	1.544	4.011	3.07	2.263	1.761	6.769	2.544	1.515	7.539	9.871	4.852	3.86	2.587	0	1.666	6.164	2.139	2.814	2.288	8.177	9.802	0.17	4.627	1.219	0
Slc38a2	3.054	2.81	1.754	3.917	7.197	1.623	3.975	4.067	0.744	1.079	2.732	3.009	0	1.139	0	2.824	6.794	2.076	1.82	3.748	0.721	1.633	1.412	7.274	1.725	4.001	8.927	8.101	4.703	4.901	0.953	2.435	4.089	3.587	0	0.813	0	0.414	1.183	4.689	16.307	1.562		0.973	1.605	11.136	2.317	4.439	0.778	1.693	3.961	4.272	6.852	1.583	3.13	8.689	1.115	0	7.653	1.159	2.107	0	0.478	3.05	0.703	0	3.065	3.04	6.271	4.746	3.091	5.158	1.382	1.151	1.246	4.496	0.319	0.31	2.984	5.34	4.111	0	3.458	1.149	6.618		13.354	4.395	3.585	9.356	10.967	6.068	6.075	7.007	5.935	1.796	1.766	7.66	0	1.393	1.252	4.545	3.848	6.282	10.648	10.202	6.987	4.71	0.997	8.495	0.767	0.078
Neu3	0.923	2.655	0	3.626	3.035	9.781	1.314	0	0	0	1.112	4.265	0.291	3.012	12.91	0	0.257	0	3.21	4.028	0	0	6.591	6.318	7.35	3.276	9.699	6.365	0	10	0	5.668	0	10.353	1.222	3.011	5.541	7.486	0	4.962	5.861	0		2.573	11.736	6.546	6.349	1.432	10.8	3.582	4.401	0	17.454	2.9	2.366	5.254	0.907	7.088	6.663	5.824	5.11	6.05	1.516	11.554	6.972	9.378	0	9.322	3.95	0	0	19.727	2.558	1.405	9.131	5.946	0	2.053	6.359	24.274	13.595	0	2.638	1.169	0.23		0	13.125	24.727	4.473	0.879	0.263	2.191	28.42	0	0	10.817	6.126	0	4.356	0	6.474	6.586	2.876	6.727	4.445	0	0	0	0	0	0
S100a3	1.733	3.655	4.44	0.324	1.726	8.955	21.379	0.841	10.555	5.952	10.436	11.029	0	0	4.308	0.359	1.606	11.779	3.682	6.979	0	4.914	1.649	5.031	0.951	4.414	2.111	0.265	15.568	1.854	4.59	6.77	7.896	5.038	13.256	0	0	5.712	12.671	0	18.482	7.298		0	0	0	0	11.826	2.574	3.082	1.835	0	17.36	3.225	2.96	1.644	7.097	4.434	0.962	0	1.163	0	0.632	0.459	1.745	2.56	6.135	3.431	4.942	4.246	0	5.965	10.29	9.378	9.522	3.189	7.644	7.963	0	19.918	3.141	0	0	0	1.729		4.779	0	5.51	3.731	4.95	0	0	0	1.228	0	4.922	3.243	5.544	3.774	7.534	0	0.749	0	0	0	1.445	2.647	18.566	20.621	0	0
Suco	7.948	10.631	10.01	5.622	3.511	5.803	7.377	0	3.472	2.729	5.826	2.341	2.068	1.691	5.69	1.828	6.726	1.394	4.004	2.667	3.569	7.642	1.069	0.86	0	3.489	1.736	0	1.681	8.455	2.831	4.05	3.964	5.381	2.135	1.449	5.474	0	9.714	1.47	2.369	6.457		1.391	0.467	0.787	0	3.215	1.924	6.535	6.901	2.349	10.132	3.014	0.332	4.669	2.207	4.476	11.125	2.982	0.695	1.617	0	2.745	5.305	3.318	3.599	3.899	7.982	2.286	0.106	4.122	3.009	1.402	1.803	4.371	10.721	1.383	7.796	7.595	3.522	2.13	1.119	0	1.724		8.932	0.702	0	4.352	0	0.295	5.194	8.901	0	0	4.508	4.409	2.869	0	2.028	4.326	6.721	2.511	3.619	2.02	3.891	9.501	0	5.767	4.809	11.181
Snapc3	3.081	0	1.079	0	2.455	4.952	0.487	1.218	7.643	1.881	1.237	0.281	2.012	2.605	6.664	2.556	3.68	0.582	14.41	16.233	3.064	4.658	2.823	4.542	5.011	9.963	0.104	0	0.512	0.915	6.459	0.382	0.111	0.711	7.853	0	1.753	1.534	3.549	2.35	0	6.246		13.987	11.971	9.475	9.197	0.566	0.254	0.553	2.382	9.774	3.207	0.478	7.453	9.575	3.364	13.465	16.466	3.03	4.133	4.556	16.11	0.544	3.79	0.506	0.466	3.252	6.54	3.941	3.205	8.775	11.2	1.505	0.501	0	3.436	11.668	16.257	3.147	10.647	0.194	6.085	0.116	0.342		2.517	0	0	7.074	0.434	2.991	0.542	1.374	3.88	12.715	0.972	3.96	5.642	9.439	0.149	0	4.586	0.632	3.948	6.59	8.136	17.427	0	0	0	1.743
Fam229b	2.547	2.929	7.666	6.495	0.277	1.436	0.659	8.317	4.512	0.954	2.788	0.285	5.834	12.84	0	8.356	15.452	29.899	7.512	4.04	0.957	3.151	1.763	7.777	6.864	9.352	1.057	0	10.399	5.572	1.61	1.034	0.226	2.596	1.226	4.314	1.778	7.508	1.477	0	23.515	0		3.154	6.011	0.938	0.439	1.723	7.737	2.246	6.936	0	4.713	1.293	0.297	0	4.096	0	3.085	1.23	1.398	1.156	2.788	13.244	5.361	1.197	16.456	13.017	4.754	0.17	18.383	7.255	2.749	6.577	11.957	0.213	0	5.971	1.1	1.197	0	0.394	6.88	0.704	12.014		2.234	4.137	7.814	1.794	0	11.086	3.663	0.31	7.873	34.142	4.685	0	2.905	6.386	8.757	0.928	5.405	4.167	2.108	8.279	0	18.862	0.331	12.665	5.427	13.319
Cxcl10	2.74	8.272	7.694	7.301	4.094	4.247	0	2.327	7.926	3.764	4.125	13.919	9.061	0	0	3.836	4.952	3.2	3.175	1.379	0	0	5.867	5.965	11.657	11.215	2.503	2.833	1.538	0.549	9.864	1.147	2.006	2.56	1.209	0.638	0	5.147	9.014	14.722	4.522	2.163		4.241	7.039	4.856	2.274	5.098	3.815	0.996	3.731	6.985	5.312	4.302	4.826	1.461	4.039	11.501	0	2.729	3.791	14.104	3.749	5.169	5.861	7.589	6.994	1.898	2.051	2.265	1.673	19.51	7.049	0	0	1.89	0	8.832	5.531	2.657	5.275	0.874	13.047	0	9.91		1.416	3.338	5.025	6.636	0	3.514	1.084	0	0	0	2.188	0	3.286	0	0	2.058	1.332	7.112	2.495	0.942	0.857	1.744	0	1.27	0.502	0.308
Fmnl2	2.463	1.102	2.427	7.217	5.071	2.404	0.779	4.251	5.167	0	0.989	3.371	3.276	0	4.762	3.576	9.741	0	5.55	4.959	5.936	4.19	5.079	0.34	3.155	3.884	4.875	0.377	0.205	0	5.029	1.68	3.34	1.875	0.242	3.825	0	4.005	5.566	0.613	14.037	2.881		1.695	2.516	0	7.008	9.507	9.755	8.494	6.087	2.419	6.367	2.483	7.012	3.114	2.824	5.383	1.823	5.633	2.891	4.269	0.3	0.87	7.44	5.054	4.248	0.975	3.512	1.509	0	0	9.75	7.497	11.127	3.147	4.62	11.804	3.9	4.01	1.984	0.814	0.834	5.684	2.868		1.698	14.227	0	5.656	5.211	0	1.516	0.549	1.163	0	0.729	1.676	0.202	0.993	1.249	4.66	12.244	8.715	0	0	0.171	1.394	11.141	10.53	0.401	0.984
BC053393	8.018	1.317	0	0	0	14.204	14.129	5.56	0.465	8.916	0	13.167	0	0	10.914	6.177	0	1.946	8.848	0	0	0	10.537	5.225	0	5.418	11.857	4.562	0	22.054	0	3.409	0	0	0	7.825	4.766	11.173	0	4.445	0	6.431		4.255	11.564	13.921	3.983	1.421	0.851	3.703	3.466	2.596	0	4.263	5.38	22.81	15.384	8.426	3.815	0	4.61	14.295	11.284	0	0	0.282	8.11	0	7.839	0	0	0	6.952	0	0	9.132	0	0	5.441	17.771	0	0	4.946	0	6.096		3.685	1.861	1.12	5.425	0	0	0	4.598	11.36	0	0.813	3.897	8.173	23.831	0	0.765	6.932	6.871	4.868	11.027	0.478	0	0	0	0	0.343
Olfr591	7.101	9.501	1.199	7.48	11.952	8.386	4.331	6.613	7.06	3.782	0	7.853	6.025	0	6.304	0.902	4.191	12.681	0.84	5.057	3.892	0.986	3.862	1.082	6.524	2.689	0	9.856	0.434	6.743	6.333	2.588	6.225	0.361	0	4.05	3.061	0	3.352	0	9.861	3.051		1.974	3.762	0	0.962	10.967	4.843	0	4.736	0.591	6.462	11.125	0	0	7.548	11.541	0.161	5.965	2.041	2.532	0	2.763	2.043	3.425	6.985	2.754	2.604	3.728	0.531	7.637	5.966	4.411	0	7.066	2.116	0	0	6.495	10.767	10.474	0	1.909	3.471		8.99	0	4.465	0.749	0	0	0.459	5.818	0	0	3.704	0.592	2.139	3.786	4.158	0	0	2.809	4.487	0.199	0.725	2.951	0	0.269	14.861	0
Asna1	5.741	7.074	3.879	6.441	19.604	2.966	10.504	23.088	21.475	3.943	0	3.03	17.563	5.35	0	7.144	10.489	0	2.851	3.302	5.082	0	0	0	7.653	0	0	0	0	0	11.403	10.526	4.403	3.065	15.921	1.528	5.118	0	0	12.118	0	16.403		6.093	0.887	15.78	0	23.907	14.615	9.544	11.166	0	0	13.163	9.979	0	1.612	9.048	2.731	4.356	5.776	10.234	2.693	11.075	2.477	12.72	0	0	4.911	15.368	22.538	0	1.298	0	14.417	0	0	2.552	6.622	2.474	2.972	13.248	4.061	5.816	0.818		0.565	0	0	2.648	19.518	0	1.946	0	0	0	3.93	0	5.145	0	12.833	6.571	5.317	0	0	18.045	0	0.835	0	4.942	0	0
Wdhd1	1.994	6.277	6.453	2.944	6.649	4.555	2.539	5.502	8.436	4.037	5.056	2.327	7.404	7.189	0	3.526	16.342	9.183	6.08	0	1.084	0	5.094	13.447	8.527	0	5.56	3.087	5.185	0	5.003	4.1	1.229	0	9.447	3.52	1.713	8.383	1.758	0.094	1.599	1.989		0	2.838	0.957	8.559	4.557	7.014	9.364	2.572	2.426	4.883	0	7.663	4.777	2.063	2.517	7.34	3.763	9.715	2.75	2.757	0	2.536	5.581	1.115	7.645	3.053	3.702	7.307	3.438	1.911	0.213	0.346	0	0	0	0	0	3.328	3.302	7.837	6.698	0.209		1.447	2.387	1.54	5.965	3.197	0	0.166	0	0	0.54	3.129	6.642	6.43	0	0	0	3.402	3.632	3.44	0	2.232	4.061	0	0	0	5.66
Prl2b1	2.597	2.987	2.047	2.914	8.277	6.262	2.464	2.521	5.272	1.189	2.085	2.132	8.724	11.295	3.227	7.541	1.926	1.471	3.009	2.324	1.788	1.473	5.766	3.23	3.802	0.945	19.766	3.182	3.888	6.944	3.439	4.831	2.535	3.235	3.056	0	0.831	5.477	2.761	1.55	0.879	2.734		3.216	2.809	2.63	7.388	6.443	3.857	5.877	0	2.354	10.908	2.416	5.544	7.388	2.552	1.661	0.961	1.149	4.355	7.562	2.842	6.877	2.614	4.476	2.828	4.112	5.924	3.817	3.172	3.698	1.371	4.391	0.951	1.593	1.58	3.079	4.934	5.223	3.921	1.472	1.979	1.754	0		3.58	4.219	0	1.118	1.648	4.934	8.217	4.633	3.679	2.968	2.765	6.185	3.195	0	3.387	1.734	0	2.397	0	3.571	1.083	1.763	2.473	4.815	5.072	3.89
Brd3	3.154	1.088	1.865	6.016	2.136	0	5.836	6.737	4.354	2.455	0.38	0.777	1.722	0	5.226	0.262	4.56	1.161	2.802	0.847	10.859	3.398	4.802	0.523	0.923	3.328	2.881	2.899	2.518	10.458	5.325	5.515	3.592	0.393	5.567	0	3.735	0.166	4.276	4.143	6.3	2.324		2.343	2.957	7.56	4.487	0.522	1.171	6.934	1.718	3.86	2.344	4.842	3.905	5.084	2.996	0	2.568	0.977	3.914	1.443	2.992	1.336	0.635	4.426	3.349	2.164	0.809	0.309	1.669	3.369	0	9.279	6.238	2.901	1.919	1.683	2.996	1.631	4.286	2.592	2.563	6.284	1.154		7.682	2.391	8.793	8.42	15.013	7.311	7.153	2.251	1.341	3.786	8.173	2.683	4.346	3.662	3.565	0.421	14.724	5.822	7.467	7.808	8.286	5.032	4.355	8.09	1.694	1.039
Slc12a2	5.58	5.037	3.424	9.272	7.007	1.752	0.101	4.8	3.183	3.881	2.382	3.219	0.801	0.461	3.599	2.813	5.735	3.84	3.355	1.043	0.146	2.523	0.874	0.879	2.094	4.24	2.645	2.402	4.652	7.592	3.227	3.705	4.619	3.695	5.61	3.027	4.137	3.463	4.563	11.828	6.671	2.677		2.012	2.598	3.434	4.287	4.469	4.878	3.562	2.308	0	5.545	1.577	2.805	1.507	4.373	6.302	3.372	1.407	0.64	2.468	4.097	4.545	2.56	0.783	1.212	0.839	1.45	2.959	7.592	3.822	5.647	0.788	4.656	2.534	1.611	2.135	2.617	0.67	4.223	3.543	6.458	0.716	0.987		1.947	2.409	0.311	1.825	3.9	1.047	5.587	4.726	1.201	0.605	1.203	0	3.441	0	0	0	3.48	5.378	0.643	0.971	2.209	4.747	4.54	4.584	0.103	8.443
Mad2l2	1.765	1.692	1.391	2.31	0	0.304	4.187	1.428	1.433	5.657	3.188	2.898	0.371	0	4.752	5.491	1.309	1.499	1.704	6.712	4.253	7.006	6.718	4.025	1.938	1.605	5.373	1.081	3.083	0.944	3.506	1.313	5.169	2.565	1.038	5.481	0	0.698	3.519	9.22	4.182	2.787		1.821	0.636	2.085	4.463	6.568	2.621	5.135	1.869	4	1.711	5.337	1.507	4.602	7.516	0.847	5.878	3.125	4.144	1.835	2.898	1.168	1.185	8.256	1.682	6.522	3.775	2.378	6.467	1.676	6.52	1.194	1.293	5.953	3.758	3.662	5.309	4.31	2.665	5.252	3.586	5.96	6.164		1.217	6.212	5.179	6.459	5.601	5.03	4.189	3.543	2.501	0.504	0.626	0	1.303	1.708	4.987	0	4.577	6.515	2.679	2.832	4.048	5.691	1.681	0	9.049	2.379
Msx1	1.992	7.447	5.595	3.353	0	6.434	15.95	6.528	0.303	0	14.696	1.227	9.098	0	14.546	9.297	4.155	0	0	6.017	1.543	0.424	9.006	2.788	0	3.806	0	0.458	5.965	1.998	1.731	1.946	8.509	11.168	0	6.496	0.478	0	17.478	4.238	13.91	7.341		3.084	0	1.766	5.668	9.268	3.329	0	2.713	4.402	0	0	4.785	8.502	2.447	2.389	4.7	11.904	0	0	0	2.572	0	6.254	9.155	5.521	0	4.575	0	8.867	5.52	0	0.547	6.185	4.318	0	0	0	9.477	2.117	4.554	15.642	7.703		4.12	5.259	7.308	2.895	18.493	0	5.122	5.998	4.234	0	5.039	0	7.537	0	8.769	2.494	0	6.206	0	15.755	0.935	1.014	0	0	0	0
Tbata	3.815	3.657	0.376	4.28	9.12	19.712	2.262	4.321	0	6.114	1.149	1.175	2.804	0	12.248	0	6.365	5.132	10.683	6.828	13.134	16.225	1.815	3.955	5.236	11.105	0	0	0	8.161	3.158	1.064	1.552	18.614	2.244	0	0.305	0.754	4.31	1.708	0	0.335		18.503	1.719	0	10.552	2.761	4.958	3.083	1.443	1.297	1.233	7.987	0	10.401	6.248	0.61	3.882	0.422	0	0	4.524	5.051	4.801	13.619	1.558	6.797	4.896	0	3.107	0.226	0	12.256	0	2.047	0.87	3.958	3.624	3.562	2.016	0.27	7.751	0	4.124		0.877	0.516	5.598	9.034	4.843	6.886	17.102	3.829	0	0.545	6.771	6.49	15.957	0.461	0	1.274	0	8.362	2.895	0	6.363	18.777	1.362	0	0	10.572
Cog6	5.29	3.579	2.576	0.349	11.717	9.969	12.622	6.042	3.222	2.565	0	2.108	4.704	4.06	8.508	0	0	5.552	3.966	10.651	3.857	0.265	0.444	3.484	0.683	4.416	0.995	4.433	1.631	1.997	1.545	0	8.354	3.295	0	0	5.079	0	0	7.246	0.158	3.44		2.505	7.069	4.727	1.771	3.088	1.386	3.924	1.836	0	6.033	1.52	4.783	9.959	3.364	1.493	12.955	1.033	3.601	0	0	0	2.82	1.839	2.669	3.819	3.594	4.231	0	3.878	0	3.315	1.71	0.286	3.975	7.195	0	6.571	5.639	3.043	0.237	0	2.174		0	1.264	8.447	9.647	2.37	0.177	0.739	9.369	4.629	2.935	5.302	5.717	6.087	0	3.044	7.168	1.412	0.862	0	5.564	4.477	1.109	0	4.039	8.205	0.42
Dop1a	2.75	4.592	2.806	2.324	2.521	4.126	4.128	1.682	1.652	3.001	4.99	2.783	1.471	1.597	2.762	2.062	1.215	2.336	3.186	3.135	4.513	6.408	2.975	1.312	1.365	2.714	2.89	2.25	3.101	3.203	2.806	2.06	4.155	5.865	4.388	2.526	1.881	2.771	2.764	3.677	5.891	2.181		4.524	3.83	2.785	2.322	3.318	2.098	3.799	2.701	4.712	3.03	3.89	6.321	2.679	6.293	2.313	3.053	2.451	2.615	1.692	3.628	3.501	0.834	3.839	3.446	6.472	1.515	2.907	3.681	4.613	1.58	3.592	3.849	4.193	6.084	1.373	2.254	1.526	4.266	2.818	2.009	5.495	2.443		4.725	3.549	2.432	5.109	5.092	0.902	2.265	1.764	3.202	3.487	3.129	6.267	3.281	4.757	4.617	6.941	1.905	0.469	7.203	2.746	3.016	2.762	7.962	2.34	10.263	1.557
Rpl39l	7.425	8.54	6.585	0	0	11.509	1.321	7.209	0	0	0	16.003	0	12.111	5.767	11.55	0	0	21.508	12.458	0	0	32.68	13.855	29.552	8.105	0.848	41.797	27.789	4.467	0	34.184	15.402	0	4.914	44.961	22.278	0	2.961	0	1.885	0		47.12	6.024	0	0.88	0	14.473	18.904	0	42.909	0	18.135	0	1.32	13.681	14.248	15.455	1.232	8.405	24.323	0	2.949	7.475	0	27.294	0.735	37.318	67.525	0	36.35	32.328	0	0	17.929	31.336	13.205	0	78.394	0	45.77	14.851	0	0		0	3.015	2.724	0	0	0	0	0	0	0	41.511	3.789	4.11	0	13.314	0	0	0	0	0	25.544	19.847	0	0.86	6.798	30.865
Olfr353	5.323	0.211	4.124	6.178	10.97	7.966	4.18	6.95	3.577	8.068	3.979	5.877	5.781	4.191	0	2.741	2.45	0	1.063	6.405	0	0.625	2.62	3.197	4.837	0.801	0.503	5.567	4.671	3.239	6.381	10.038	1.433	0	0.324	0.342	0	0	4.538	1.315	1.491	7.343		5.228	2.184	1.115	7.137	2.505	6.951	2.492	9.997	0	0.89	5.636	0.235	0	4.329	2.994	6.317	1.219	10.157	2.749	12.456	6.853	7.391	0.678	0.9	5.377	2.512	1.349	1.121	8.496	5.522	4.841	0	0.507	11.222	0.816	0	0	2.993	7.023	2.937	2.603	5.861		0.506	4.473	3.232	1.423	1.747	1.255	0	4.421	0.78	6.609	7.428	0.187	2.981	0.533	18.671	4.78	10.949	5.59	2.674	3.029	0.689	8.785	0.262	2.553	1.613	12.538
Mfsd1	14.198	20.704	11.992	2.56	13.031	23.58	0	0	8.647	0.348	0.305	0.312	6.708	6.617	13.234	8.835	0	0.215	19.389	25.864	15.188	20.272	5.549	0	21.992	8.303	11.347	18.642	0.759	4.881	0	0	1.238	12.318	0.447	18.423	8.033	1.203	11.728	1.135	0	7.74		0	0	2.311	5.53	0	7.907	5.902	1.841	2.413	12.779	0	8.119	12.622	20.182	6.325	0.281	0	0.765	0	4.44	6.848	1.021	1.685	6.835	0	3.904	14.72	6.504	0.361	0	0	7.243	9.796	16.658	0	6.503	14.641	11.256	0.647	10.239	1.027	0.506		8.389	0	0	5.895	0.483	1.445	0.802	10.518	8.621	0	1.62	0	2.994	0	2.976	2.031	0	0	0	9.066	27.277	12.651	30.781	0.235	0	2.051
Dcun1d3	0.984	7.13	6.05	1.104	9.41	5.694	0.98	7.356	3.116	1.487	0.237	1.818	0.124	0.963	2.69	3.429	3.174	0.084	8.551	3.962	2.033	11.216	2.154	3.305	8.103	1.719	2.966	2.804	6.04	7.105	1.564	0.329	7.012	0	1.042	3.85	2.74	10.507	2.668	0.617	0	9.116		14.134	8.196	5.98	1.866	11.353	0	7.062	2.948	5.352	2.957	0.687	3.151	5.879	10.927	9.724	17.369	7.97	0	0	3.662	3.283	0.099	1.018	3.698	4.052	0	7.087	0	14.224	0	0.299	0	6.065	1.975	9.363	5.515	8.057	0	1.004	0	0.798	3.24		2.984	8.472	3.032	6.864	1.499	0	1.401	5.267	0	3.374	9.85	6.629	0	0	6.416	3.351	0	0.954	4.301	0	1.723	5.01	0.141	0.547	1.153	3.891
Colec12	3.89	4.575	4.39	5.058	3.17	3.106	1.132	3.604	4.522	2.914	3.513	5.226	3.786	5.191	5.493	4.18	6.096	2.403	1.332	4.271	0.183	0.301	3.701	7.588	4.076	5.404	4.602	4.387	1.323	1.844	3.6	1.48	1.381	0.661	2.964	5.929	1.103	1.608	2.679	4.275	0.718	2.978		3.284	4.303	3.76	2.766	3.838	3.151	2.143	4.654	0.481	6.94	4.071	3.623	0.377	4.517	2.968	1.178	3.169	3.647	3.751	1.935	3.301	3.827	3.003	2.744	2.38	4.084	2.144	1.62	3.651	1.19	5.291	0.291	2.846	2.097	1.729	0.588	2.057	1.602	3.157	2.829	5.194	4.41		0.853	3.877	0.908	2.284	3.535	1.612	2.098	0.118	2.63	3.031	0.847	2.707	1.566	2.823	0.115	4.781	1.376	2.57	1.127	2.188	4.866	1.8	3.661	4.999	1.165	1.827
Elac2	0.222	6.12	1.835	4.229	7.155	3.436	3.786	0	0	0.914	3.471	4.642	5.865	2.17	0.551	3.587	2.466	6.968	1.284	3.571	0	0	9.283	0.827	3.408	3.146	1.62	0.407	3.651	0	2.202	4.701	0	3.866	8.217	2.891	3.406	2.455	1.238	1.588	6.754	0.467		5.765	0.48	4.715	6.728	2.2	1.482	5.16	3.421	3.316	10.53	6.188	4.827	0	1.525	1.702	0.246	12.363	2.677	7.193	0.485	2.466	9.597	3.602	3.441	1.053	0.379	3.096	4.062	5.999	0	4.948	3.41	5.71	3.034	0.986	6.318	2.102	4.821	0.377	0.338	1.797	1.106		7.641	1.441	0.325	4.009	0	2.274	0	5.34	0.942	19.386	3.777	21.723	16.2	0	3.758	5.329	0	0	5.652	4.269	0	1.355	1.9	8.016	0	0
Pou4f1	0.495	1.899	1.952	4.445	6.512	13.989	8.458	3.846	4.826	3.628	5.368	5.083	2.288	7.539	4.514	4.314	11.2	4.768	2.678	1.108	0.682	1.966	2.828	2.054	3.263	2.343	4.071	2.579	8.897	3.178	5.083	7.37	3.223	2.056	6.993	14.764	13.156	6.006	1.317	2.661	1.844	2.781		1.022	4.286	1.505	4.227	8.806	6.62	2.882	1.349	3.592	4.961	1.843	2.96	2.583	1.785	5.069	2.382	1.315	2.325	3.09	6.324	3.148	3.656	2.683	1.753	2.614	6.638	1.698	6.856	2.234	2.483	2.68	5.623	1.822	5.724	2.349	1.882	2.134	4.936	2.667	2.138	1.84	2.141		2.959	3.218	1.938	1.279	0.943	7.904	2.873	5.302	0.702	2.547	4.219	5.561	4.021	6.709	7.75	2.645	1.499	1.828	3.608	3.86	2.478	2.522	18.156	6.734	6.046	2.671
Exosc10	1.931	0	2.03	4.816	0	8.427	3.971	5	3.659	6.78	3.101	0.264	0.811	0.7	2.4	1.869	2.864	7.657	5.222	3.168	2.216	4.381	0.613	5.873	3.77	3.045	1.568	0.197	0	7.919	4.476	0	19.273	4.545	11.742	2.799	0.206	0.849	1.711	2.306	2.397	3.841		2.657	3.482	3.695	3.256	6.922	0.956	5.62	0.974	0	6.656	5.391	5.498	2.747	9.701	2.265	3.573	1.14	5.182	0	1.644	1.534	0	0.634	0.526	5.947	4.039	2.839	0	4.279	0	0	2.594	0	0	1.527	2.854	3.699	0.389	12.225	1.308	0	3.64		0	4.532	0.945	9.147	12.667	3.669	6.791	8.902	3.649	4.783	6.627	11.828	10.613	4.361	9.795	14.185	6.957	0	12.507	2.066	20.403	9.615	1.226	0	0.943	1.736
Mdh1	0	5.665	1.713	10.078	4.848	0.898	2.062	6.751	7.764	1.194	0.349	2.498	0.365	1.89	2.16	4.687	8.056	11.076	1.679	7	1.197	0.493	7.72	0	0	1.898	4.763	7.456	18.651	4.649	2.878	3.557	1.98	0	1.023	0	8.067	0	1.155	3.373	0	0.305		3.588	0	5.282	6.594	2.157	0.645	3.372	4.997	1.182	0	10.514	0.742	1.236	14.521	9.174	5.79	9.618	1.749	3.616	0	10.358	4.667	1.284	8.047	2.294	2.479	0.639	1.769	0	10.321	7.936	15.28	2.399	10.311	0	3.027	0.25	6.3	4.188	4.636	2.642	13.299		0.799	7.06	16.58	0	7.723	5.615	8.251	1.939	4.926	10.929	6.788	6.802	3.208	0	19.648	1.161	1.879	2.808	6.86	1.594	0.725	12.392	0	15.042	2.122	11.718
Olfr56	4.898	2.066	2.124	1.465	1.171	4.049	6.274	0.634	3.977	0.673	11.601	4.826	3.085	1.598	2.232	1.625	0	0.277	6.432	3.725	3.71	24.72	4.04	1.422	0.359	2.851	6.561	3.901	0	0.524	2.27	7.107	3.825	10.983	1.441	2.434	0	0	1.042	13.306	21.887	9.625		2.426	0.706	7.276	0	7.291	9.82	0.317	1.482	0	2.849	12.761	3.764	7.431	0	3.29	3.987	7.371	0	1.019	2.144	10.636	2.959	1.809	4.268	0.259	0	1.32	0	8.255	0	7.619	7.355	0.451	0.149	0	1.861	1.97	13.313	0.555	5.225	19.352	1.629		3.151	0.796	1.198	1.898	14.921	5.956	9.041	8.52	1.388	5.879	4.868	8.666	2.169	3.792	8.73	2.943	8.257	7.459	1.784	6.287	9.191	5.819	0.933	4.087	10.523	0
Psen1	3.724	0.389	3.002	1.899	5.26	8.92	6.745	4.929	1.237	3.487	0.611	1.042	0	0.552	12.41	0.421	0	0	0	3.408	5.594	1.728	2.899	6.316	0.186	1.478	1.391	0.156	9.375	0.272	5.715	1.7	3.304	9.909	0.299	5.361	11.05	0	20.382	4.092	7.735	6.058		3.982	3.845	0.686	5.297	0.84	7.918	3.94	1.536	4.373	4.922	5.197	5.42	0.481	1.83	0.325	4.697	1.573	1.873	8.237	1.482	6.454	5.282	0.625	0.83	3.752	7.384	15.174	2.481	9.521	2.546	0.172	6.323	4.359	8.649	0.301	4.662	2.334	6.134	2.59	12.896	0	0.169		1.867	9.348	1.49	0.656	0	4.245	0	3.171	2.158	12.478	3.244	3.628	6.996	0.246	13.464	0	4.389	2.109	0	2.793	1.482	0.172	1.692	3.766	6.446	0.152
Map3k9	2.091	2.255	1.854	5.865	4.998	6.212	2.976	2.918	2.706	1.616	3.62	0.322	3.951	11.084	0.162	6.342	4.942	0	2.271	6.314	1.08	3.779	1.865	5.527	2.009	6.99	3.342	6.726	4.5	0	0.26	3.355	1.276	1.302	2.306	0.487	2.258	10.336	1.042	5.618	4.91	8.392		0.809	4.099	0.529	0.867	3.404	2.329	0.76	4.152	1.777	1.013	1.824	5.022	4.461	0.257	4.639	3.046	2.256	4.602	0	3.576	10.381	5.789	7.432	2.455	4.449	5.031	5.378	0.319	1.768	10.242	0	0.431	4.688	3.697	7.553	1.241	3.604	0.118	8.667	6.472	2.515	1.695		3.243	0.212	1.15	4.558	4.728	0	4.549	1.049	9.442	1.12	0.974	0.4	2.604	0.948	4.431	4.45	4.236	4.523	2.142	3.415	0.817	12.775	2.24	0.121	0.191	3.289
Habp4	4.603	5.294	0	0	0.86	3.419	4.094	0.279	0	0	2.252	3.012	0	2.815	3.754	0	4.16	7.821	3.5	3.475	15.748	0	4.243	0	0.316	1.884	0	0	0.646	6.462	1.143	0	7.161	11.826	4.57	2.68	6.767	8.419	0	3.349	2.483	7.723		1.247	4.823	7.284	0	2.498	1.602	0.977	0.522	5.672	10.875	4.015	0	1.023	6.502	0	7.665	0	9.118	7.539	4.408	9.941	3.62	2.019	2.35	3.075	2.338	6.448	4.392	0	0	4.816	3.477	0.265	24.151	0	3.963	4.711	5.474	5.626	3.945	0	1.148		11.303	8.412	3.588	1.301	7.395	1.476	5.234	1.347	8.559	10.358	1.532	0.294	0.425	7.934	1.688	11.813	7.834	0	0	7.122	2.879	7.763	0	0	2.739	1.164
Dnase2a	3.292	4.774	2.031	2.248	0.171	3.993	0	0	3.661	1.376	7.411	2.82	0.541	0.467	10.316	12.824	2.706	2.918	8.457	0.576	2.956	0.487	7.219	0.356	11.785	6.249	0	4.735	8.785	0.23	1.99	0.319	2.934	1.961	0.253	0	0.687	3.283	2.169	8.331	0.291	4.068		4.431	1.084	1.594	4.886	11.896	8.29	0	5.067	3.698	0.416	5.793	2.383	5.904	3.516	6.454	0.159	9.312	0	0.179	6.266	3.866	8.069	2.96	0.117	5.666	2.571	1.367	7.867	4.586	9.29	0.581	6.605	0.132	3.526	12.218	0.952	0.247	1.945	3.042	4.689	0.145	0.857		3.749	3.255	9.66	2.034	0.545	3.263	0	1.915	0.608	0.245	3.963	0.146	2.43	10.595	8.026	2.293	4.269	7.331	10.687	1.378	0.179	9.91	11.243	4.777	0.419	8.233
Fam78b	0	1.262	2.884	9.851	4.81	0.882	3.992	0.71	2.079	0.503	4.993	3.454	6.145	8.751	1.97	5.918	6.646	7.666	1.554	1.146	0.252	4.356	0	3.337	3.347	5.058	6.683	4.371	10.953	4.5	2.664	8.302	0.119	2.582	2.583	3.408	16.391	15.142	2.918	2.075	0	0		7.55	1.979	2.84	1.735	1.059	0.272	0	0	2.985	1.418	3.404	0	2.775	2.996	4.68	5.009	2.267	0.859	7.152	0	4.262	3.192	1.621	1.693	0	11.997	8.065	7.447	7.207	3.282	2.474	1.34	4.375	10.126	7.699	9.151	6.096	0.663	15.241	10.499	0.124	2.19		1.345	2.971	5.725	4.095	0.929	0.834	6.753	2.774	6.738	0.418	4.545	4.107	5.22	0	1.59	6.106	0	0	4.886	5.702	3.661	1.242	0	0	0	0.877
Inhba	1.69	4.72	3.568	2.302	4.04	4.365	4.982	7.968	1.176	0.497	0.727	3.419	3.497	0.394	0.15	1.652	0.671	0	5.594	10.044	4.737	8.213	0.574	0.15	2.12	3.426	1.102	1.997	1.265	10.651	3.836	0	0.707	5.262	2.982	3.823	1.622	10.214	0	0	1.716	5.972		6.576	0.392	1.711	8.928	0.599	2.151	0.117	0	13.458	3.042	2.022	4.638	1.889	5.219	2.895	3.752	2.404	9.594	3.766	11.758	8.63	0.486	1.248	0.197	6.499	2.891	6.387	6.634	2.493	0	9.796	0	0	4.736	0.966	0.459	0	0.109	13.546	7.449	0.122	0		3.328	2.353	7.792	5.613	11.031	0.413	15.086	2.907	16.417	3.932	5.913	5.174	0.891	0.701	16.528	5.802	3.6	4.01	14.288	2.656	4.077	7.497	0	0.671	1.061	7.268
Dixdc1	6.111	0.979	0	1.389	0	3.037	8.037	0.676	2.167	3.081	0.652	1.429	1.559	0	1.826	3.273	0.516	0	0	0.831	2.237	12.501	1.251	2.213	3.227	2.28	0.212	0	0.232	1.117	1.767	0.518	6.041	4.914	3.686	0.721	0.891	1.04	5.861	2.979	4.87	3.583		6.322	0.167	2.742	3.228	1.247	1.895	1.05	4.213	6.1	1.724	3.023	5.846	3.741	1.14	1.855	6.354	3.595	3.502	2.51	5.588	2.397	1.402	0.457	3.033	4.349	2.118	5.4	2.74	4.462	5.205	5.964	2.89	4.981	5.576	0.138	2.792	5.133	5.046	9.339	0	4.388	6.098		7.145	1.885	6.583	2.398	4.713	2.91	3.182	4.968	8.877	0.265	5.437	7.816	1.884	2.807	7.767	7.127	4.213	13.814	4.085	2.021	3.967	6.695	3.867	0.359	8.158	2.781
Adam33	8.007	2.96	0	0.321	10.084	11.082	4.884	0	0.522	9.428	2.927	0.704	0	0.466	0	9.609	0	1.701	4.639	1.919	5.021	0.973	9.661	8.538	8.478	4.995	1.175	3.417	7.064	4.818	0.284	5.745	4.327	11.222	5.047	7.193	1.373	8.256	0.228	6.147	2.033	6.322		13.633	2.011	0.724	2.441	11.53	2.867	3.051	5.97	1.361	0.139	7.783	7.692	1.424	2.67	1.646	1.587	0.949	2.014	1.784	0	5.566	0	1.584	3.738	4.076	4.771	6.095	12.75	0	3.056	0.87	1.728	11.443	15.135	0	7.878	10.229	4.534	0	7.735	0	0.713		6.702	12.311	0.629	7.018	3.267	0	1.584	8.61	0	1.471	6.395	12.406	1.689	0	0.186	1.718	2.04	0	5.729	0.59	0	7.863	2.247	16.703	18.223	4.241
Cpa1	11.018	16.221	0	0.989	0	0.911	1.255	0	0	3.027	5.838	2.714	0	0	19.718	7.13	0	17.972	17.363	42.592	0	0	8.808	0	3.387	0	9.259	27.139	0	4.95	0	0	3.012	7.137	0	4.106	0	37.297	0	4.736	0.895	38.045		21.284	43.383	9.82	2.508	4.921	6.873	25.22	0.8	1.798	1.282	0	8.468	33.852	25.553	5.074	4.893	0	3.548	0.55	13.507	6.652	11.536	19.206	17.641	16.402	0	0	10.228	47.39	0	1.788	0	26.353	0.402	0	23.445	4.938	0	1.499	0	0	0		3.645	27.922	0	15.94	0	9.043	0	4.718	22.479	5.29	0	35.089	11.711	1.279	2.874	0.883	0	0	0	19.396	0	12.117	0	0	3.874	1.584
Hnrnpul1	1.872	7.483	3.688	5.8	7.457	4.236	0	4.153	4.233	5.142	7.191	4.61	8.533	9.594	3.877	3.66	6.443	11.433	3.614	2.392	0	0.606	4.41	4.878	7.241	2.529	3.093	2.949	0.267	3.718	2.567	7.062	2.61	0.888	0.472	5.812	2.909	9.093	3.483	10.615	0	5.817		1.545	5.206	2.618	1.775	1.548	5.758	2.161	4.935	2.424	2.937	5.722	3.881	1.521	4.554	3.164	3.76	1.775	4.215	7.341	2.731	7.93	8.075	4.871	3.495	3.881	3.736	5.895	1.742	0.254	1.27	0	1.567	1.64	2.114	4.121	9.905	2.842	5.652	3.334	5.229	0.542	1.245		1.597	0.145	2.746	1.266	0.17	1.626	2.538	0	0	2.445	3.227	0.819	0.987	0.259	0.349	2.678	3.583	1.851	0	4.045	0.111	1.906	1.018	5.536	0.653	0.721
Armc8	1.417	2.173	4.049	2.12	0	1.342	0	2.866	13.808	0.811	2.418	2.182	5.207	0	9.393	5.291	2.496	0	5.2	0.951	1.464	0.402	12.924	4.995	6.483	0	5.717	3.256	0.53	2.463	5.395	1.713	5.303	1.618	0	4.401	1.02	0.28	2.92	4.865	1.559	3.232		0	1.405	1.316	2.688	5.714	8.945	5.269	0.107	5.299	1.717	10.054	0.605	5.711	7.892	0	1.966	1.254	1.545	4.569	5.17	4.128	6.777	2.355	5.788	6.546	2.829	7.55	0	0	8.881	8.386	3.114	0	0.108	3.676	8.526	6.616	5.029	5.322	2.879	7.777	2.003		5.698	5.563	7.797	3.966	6.521	8.75	0.934	1.738	10.039	17.008	2.012	2.049	2.441	6.856	2.464	2.366	0.766	1.798	4.732	3.573	2.955	2.766	8.771	3.285	5.19	3.927
Galnt17	1.804	2.452	2.133	1.104	3.136	0.169	5.251	3.741	0.3	1.914	0.099	2.423	7.229	1.07	3.464	5.305	1.641	1.95	6.269	2.861	3.218	6.555	0.78	2.346	1.44	1.611	7.263	2.562	1.964	8.155	4.071	2.47	8.243	3.064	3.473	12.22	0	3.047	1.308	1.835	0	1.295		3.35	0.532	4.484	1.088	1.017	0.365	2.783	1.86	12.82	1.828	2.632	1.89	8.629	3.223	2.91	3.185	0.871	3.547	4.808	2.961	1.433	2.889	3.149	5.09	3.83	2.595	3.555	0.701	5.663	2.661	3.992	7.206	2.715	4.04	0.146	1.791	3.533	3.862	4.252	0.562	0.498	1.963		2.26	4.927	3.729	4.977	2.497	5.14	1.556	10.641	5.575	2.671	8.468	2.176	5.386	4.284	6.415	8.211	4.678	5.675	5.674	5.525	7.692	11.019	2.342	3.116	0	0.074
Pacrg	11.775	32.165	16.243	1.101	2.932	1.014	0.698	2.858	1.195	1.348	5.909	1.813	0	0	4.878	0	10.368	2.918	3.979	23.707	0	0	0	4.272	0	6.962	17.925	0	2.938	0	9.746	10.404	8.621	16.502	5.196	0	23.553	0	0.391	3.076	7.972	8.264		0	9.553	17.889	0	15.825	18.581	6.186	0	7.339	2.853	7.533	12.569	0	11.572	0.941	22.331	8.469	0	6.123	3.222	0	0	8.335	22.845	0	1.259	0	4.794	0	33.014	7.466	0	0.903	7.611	0	11.186	0	8.001	0	1.121	13.917	0		16.233	0	1.44	12.675	0.934	12.864	0	9.191	4.171	0	10.972	0.501	0.724	3.561	0	36.362	17.814	5.434	0	0	6.752	0	1.402	0.91	0.719	4.41
Fchsd1	4.932	0.162	1.833	5.218	2.021	3.349	6.418	6.978	2.746	1.742	2.037	2.951	7.634	4.137	1.576	1.578	0	0	0.98	3.783	2.911	0.719	0	0.877	8.974	8.153	0	1.425	8.017	4.748	6.578	1.573	2.751	0.351	8.457	12.341	8.254	3.901	7.193	4.543	0	0.297		0.524	5.335	0.285	3.475	9.091	6.593	3.69	2.175	2.683	4.371	2.164	2.347	4.811	2.77	4.191	2.503	2.058	12.903	1.055	4.319	4.814	4.682	3.435	0.23	7.03	13.02	0	0	0	4.574	2.287	2.168	1.296	0.129	0.877	1.874	6.316	1.021	7.549	0	9.28	9.281		6.411	3.663	3.308	0.182	9.391	7.872	0.669	1.131	2.995	0	4.502	0	0.208	7.159	14.886	9.88	3.655	5.267	0	3.101	1.41	3.301	0	0	0	6.206
Qrsl1	0.199	4.348	0	1.34	0	3.496	3.115	0	0	0	2.876	0	3.259	3.246	2.72	4.21	1.771	5.578	9.453	1.603	5.755	1.693	5.113	4.208	18.57	12.381	0	2.012	5.958	0.319	0.791	0	0.583	11.65	3.863	0.371	2.293	0.472	0	0	0	2.933		16.509	5.381	1.008	1.51	0	1.33	10.615	4.154	13.529	5.786	2.222	2.804	7.642	11.537	6.109	11.266	3.171	7.007	0	4.792	0	1.603	9.112	0	4.884	7.32	2.486	0	2.409	5.671	0.202	5.684	2.929	8.534	0.177	3.024	7.032	3.786	2.03	4.397	0.403	0.397		4.938	4.525	3.212	2.313	0	1.361	7.241	5.858	6.766	1.365	15.893	12.39	3.378	0	5.968	5.182	0	0	4.711	2.737	8.215	13.171	0	3.505	2.623	0
Gask1b	3.214	4.344	2.945	0.992	0.864	3.571	10.751	4.681	0.783	0	0.968	1.386	0.911	0	0.499	1.5	0.626	2.594	9.125	10.57	7.138	2.051	1.682	4.099	1.5	0.877	4.037	1.108	7.699	10.056	1.676	3.677	5.177	1.401	2.411	0.599	0.694	1.907	1.666	3.31	0.082	3.976		5.97	9.301	5.371	2.134	4.087	1.79	0	3.501	5.791	2.804	2.916	1.338	10.401	13.662	12.105	8.118	0.533	1.698	0	0	1.341	1.294	3.264	4.792	4.836	1.719	1.24	2.356	0.973	1.081	5.707	0	4.066	7.479	6.288	12.29	12.328	3.276	0.478	0.796	0	6.575		7.533	6.657	6.367	6.02	0	2.382	5.086	9.355	0.683	1.653	5.905	12.221	0.237	0	8.384	5.151	2.605	2.225	8.049	3.426	6.434	7.774	5.968	2.682	5.533	10.834
Tmem62	2.995	4.504	8.444	0.775	2.203	0.238	2.951	10.959	5.612	5.063	1.665	7.093	0	1.503	9.161	6.594	0	5.675	2.402	3.71	0	0	7.235	0	5.817	1.509	10.521	3.811	4.828	0	2.746	1.543	0	13.201	7.319	0	0	0	0	12.585	6.317	3.638		9.414	0.997	3.5	0.874	8.859	11.803	1.117	3.346	0	4.243	11.253	5.607	8.192	2.943	0.221	0.767	0.918	9.271	0	0	8.052	4.175	7.146	0.188	0	0	6.264	1.688	0	0	5.142	0	0	3.574	6.555	0	0	0	5.093	10.532	0.467	0.69		8.892	2.994	0.338	6.249	1.316	0	2.916	0	3.917	15.799	2.944	6.819	2.211	1.338	0	1.384	8.364	10.205	10.908	0	17.291	0	0	5.98	0	8.075
