## Supplementary Tables S1-S6 for "First cleavage is a manifestation of the geometry of the unfertilized oocyte: implications for monozygotic twinning in mice": Supplementary Table S2_Nolte et al.xlsx (part 5 of 6)

### Sheet: Tabelle1 (continued)
	ICSI_Co_2a	ICSI_Co_2b	ICSI_Co_3a	ICSI_Co_3b	ICSI_Co_4a	ICSI_Co_4b	ICSI_Co_5a	ICSI_Co_5b	ICSI_Co_6a	ICSI_Co_6b	ICSI_Co_7a	ICSI_Co_7b	ICSI_Co_8a	ICSI_Co_8b	ICSI_Co_9a	ICSI_Co_9b	ICSI_Co_10a	ICSI_Co_10b	ICSI_Co_11a	ICSI_Co_11b	ICSI_Co_12a	ICSI_Co_12b	ICSI_Co_13a	ICSI_Co_13b	ICSI_Co_14a	ICSI_Co_14b	ICSI_Co_15a	ICSI_Co_15b	ICSI_Co_47a	ICSI_Co_47b	ICSI_Co_48a	ICSI_Co_48b	ICSI_Co_49a	ICSI_Co_49b	ICSI_Co_50a	ICSI_Co_50b	ICSI_Co_52a	ICSI_Co_52b	ICSI_Co_53a	ICSI_Co_53b	ICSI_Co_54a	ICSI_Co_54b		ICSI_Is_16a	ICSI_Is_16b	ICSI_Is_17a	ICSI_Is_17b	ICSI_Is_18a	ICSI_Is_18b	ICSI_Is_19a	ICSI_Is_19b	ICSI_Is_20a	ICSI_Is_20b	ICSI_Is_21a	ICSI_Is_21b	ICSI_Is_22a	ICSI_Is_22b	ICSI_Is_23a	ICSI_Is_23b	ICSI_Is_24a	ICSI_Is_24b	ICSI_Is_25a	ICSI_Is_25b	ICSI_Is_28a	ICSI_Is_28b	ICSI_Is_29a	ICSI_Is_29b	ICSI_Is_30a	ICSI_Is_30b	ICSI_Is_56a	ICSI_Is_56b	ICSI_Is_57a	ICSI_Is_57b	ICSI_Is_59a	ICSI_Is_59b	ICSI_Is_60a	ICSI_Is_60b	ICSI_Is_61a	ICSI_Is_61b	ICSI_Is_62a	ICSI_Is_62b	ICSI_Is_63a	ICSI_Is_63b	ICSI_Is_64a	ICSI_Is_64b		ICSI_Eq_31a	ICSI_Eq_31b	ICSI_Eq_32a	ICSI_Eq_32b	ICSI_Eq_33a	ICSI_Eq_33b	ICSI_Eq_34a	ICSI_Eq_34b	ICSI_Eq_36a	ICSI_Eq_36b	ICSI_Eq_37a	ICSI_Eq_37b	ICSI_Eq_38a	ICSI_Eq_38b	ICSI_Eq_39a	ICSI_Eq_39b	ICSI_Eq_41a	ICSI_Eq_41b	ICSI_Eq_43a	ICSI_Eq_43b	ICSI_Eq_44a	ICSI_Eq_44b	ICSI_Eq_67a	ICSI_Eq_67b	ICSI_Eq_71a	ICSI_Eq_71b
Apol9b	8.471	0.974	0	0	7.594	0	0.603	30.017	0	0	0	0	0	0	0	8.433	3.298	0	0.982	0.568	20.123	0	4.837	1.581	0	4.161	8.124	0.389	18.388	0.68	0	4.727	1.654	0	34.387	10.259	0	7.705	14.863	0	0	0		4.72	2.291	0	13.656	3.678	0	5.751	1.153	1.728	3.695	8.276	0	20.483	12.487	5.689	17.867	1.125	0	7.4	6.954	3.701	2.132	5.318	3.114	3.689	10.508	26.146	0	0	0	0	0.465	12.078	16.232	0	0	10.951	6.907	19.446	10.972	0	7.607		0	9.632	9.322	10.395	20.967	0	8.041	2.834	10.801	0	3.157	6.052	0	0	0	0	9.886	0	7.714	0	4.769	38.385	3.025	0	4.343	32.738
Tnfsf13	11.779	8.67	4.457	7.401	2.253	6.816	38.893	0	0	0	0.567	15.087	3.561	3.074	0	0	0	10.807	0	1.897	11.679	1.603	0.448	20.514	1.035	1.543	0.43	0.433	16.223	0	0.936	17.353	0	0.587	0	2.634	2.714	12.67	20.666	0	1.435	0.496		2.334	0	0	0	9.936	4.198	25.133	6.415	3.844	2.283	4.603	0	0.67	7.871	0	25.106	6.256	0	4.116	4.126	18.715	6.641	2.784	6.158	17.907	24.587	0	1.151	0.671	1.492	1.912	6.212	1.734	0	2.095	17.007	0.812	6.83	0.401	0	8.592	15.514		0.65	5.358	6.222	6.086	39.471	12.89	0	3.783	40.051	18.58	9.031	0.962	8.346	36.245	6.759	20.762	0	29.351	18.877	0	0	8.636	28.936	35.818	0	0.847
Stau1	2.035	4.095	3.759	1.712	1.976	3.942	6.335	0.123	0	1.397	4.441	17.541	1.442	2.904	1.58	7.596	6.506	2.917	2.947	2.39	0	0	0	1.424	8.377	3.748	0	0	3.427	0.408	1.895	7.097	7.448	3.327	1.122	7.582	0	11.466	9.331	5.239	3.487	3.748		1.732	3.576	1.674	2.291	14.198	2.833	1.85	2.886	1.902	13.189	3.017	1.303	7.235	5.999	5.735	2.259	5.91	6.014	9.998	1.949	3.94	0.128	1.691	4.467	5.035	7.071	4.766	2.175	7.335	4.631	0	1.118	0	3.365	2.94	3.503	15.783	6.913	0	0	0.386	0.888		1.227	9.709	0	0.657	0	4.059	0	2.893	3.784	16.353	2.844	4.932	5.163	1.292	5.97	9.17	0	0.176	6.948	2.798	7.159	0.777	8.355	0	0	6.172
Btg4	5.733	11.453	12.131	5.417	6.132	2.495	4.724	9.96	2.573	5.803	7.995	4.46	0.38	0.984	5.625	0	2.014	17.431	18.181	1.62	6.233	0.513	0.861	3.378	0	8.564	6.063	7.21	0	1.452	3.297	8.083	15.023	6.39	0	5.622	9.85	7.398	11.311	4.864	0	1.271		0	1.306	0	0	0	0	0	5.478	3.282	6.142	0.421	1.546	15.022	4.448	0	0	1.202	6.679	13.18	0	0	1.215	0.669	10.106	0	2.323	12.197	0	6.661	3.822	0	3.979	12.769	9.637	8.318	18.345	2.341	0	3.592	0	0	3.312		0	1.471	5.313	0	0	2.064	11.458	1.211	0	0.517	0	15.708	0.223	10.95	3.935	6.649	6.261	1.671	0	0	4.53	13.213	0	0	0	6.238
Ackr4	4.301	0.33	2.204	0.965	1.885	6.518	4.285	7.098	2.27	0.394	3.453	1.589	4.154	2.338	0	1.07	4.624	2.558	1.993	3.271	9.476	10.731	0.682	2.497	2.361	0	0.917	4.48	0	2.07	2.848	0	6.018	4.643	3.795	2.137	3.441	0.68	8.461	5.777	3.203	6.791		0.888	2.946	0.29	1.903	0	1.916	3.615	2.993	1.559	3.335	7.203	2.754	8.768	8.735	6.052	3.66	2.094	7.356	0	10.356	2.506	0.577	2.012	2.459	1.135	0	0	6.304	5.513	7.377	0	7.718	3.033	10.204	0.892	8.852	3.336	1.299	0.122	0	2.905	0.715		6.719	6.521	1.893	6.481	20.199	8.498	2.722	10.359	7.921	0	6.259	9.511	5.502	1.04	2.804	13.496	3.718	8.534	4.438	17.153	9.684	3.942	0.819	0	0	2.577
Slc16a10	9.646	6.633	1.612	5.882	0.627	2.384	2.985	0.305	5.619	3.889	2.147	0.904	5.812	2.394	0.912	1.957	2.682	0.089	6.682	5.77	8.014	8.205	3.692	13.043	1.957	6.524	2.298	0	2.982	4.037	6.248	2.457	0.716	5.747	0.555	3.126	0	1.824	2.007	6.197	0.639	1.104		1.558	6.578	1.805	5.469	4.292	10.978	3.559	5.425	2.994	0	1.756	1.209	1.044	5.77	5.734	1.63	0	3.376	0	0.918	2.249	3.906	7.357	6.338	1.162	4.305	8.168	1.793	7.989	12.45	4.574	2.074	0.193	1.722	1.958	0	3.344	3.705	6.24	3.675	0.744	9.207		1.735	5.45	2.154	2.709	0.998	0.837	3.65	2.245	0.446	0	2.121	6.314	0.542	3.805	3.829	0	4.079	4.5	2.864	2.019	9.969	5.552	3.594	18.08	0.922	4.052
Rab39	0.519	4.479	14.427	6.408	16.446	12.34	8.128	20.667	6.956	0	6.253	10.871	0	0	0	23.583	0	0	2.707	0	4.29	0	7.906	4.844	0	5.667	0	0	15.157	3.749	12.892	0	12.164	7.438	6.873	3.386	6.48	7.802	0	8.137	5.536	0.273		0	0.562	2.892	0	8.373	2.892	3.021	8.719	2.824	9.059	2.536	0.333	2.954	4.847	2.989	0	7.239	14.627	12.959	1.421	4.537	0.784	2.876	0	0.822	12.659	3.625	0.317	0	17.057	0.79	12.55	0	7.817	6.233	0	7.831	0	13.464	4.549	1.841	0		12.884	0	1.524	9.724	0	7.102	0	0	2.207	0.445	0.276	1.06	0	0	1.016	20.28	5.05	0	0	4.998	0	11.367	13.719	9.868	0	0
Parp12	3.668	3.775	1.826	4.982	3.461	2.594	6.32	7.122	3.057	2.917	0.93	4.518	2.432	2.519	2.399	6.487	2.577	3.608	2.237	3.369	1.994	1.971	3.491	2.402	4.027	5.058	7.582	4.436	4.335	2.168	2.301	2.801	3.769	3.607	0.681	16.906	3.151	1.374	3.079	1.383	1.372	5.284		2.63	2.088	4.106	3.479	4.311	4.301	2.434	3.855	2.625	7.111	2.156	1.236	1.373	3.794	3.89	2.786	3.076	2.914	2.168	1.691	6.748	5.442	4.706	2.681	7.032	4.79	1.561	8.018	2.062	5.043	0.979	1.697	2.664	5.637	2.232	2.201	3.328	2.449	2.955	4.413	11.931	2.504		1.863	3.136	3.399	5.985	2.941	0.88	1.527	5.684	0.821	1.986	2.878	2.956	2.28	13.451	2.014	1.16	4.006	2.673	2.813	2.124	1.449	2.752	3.309	6.443	1.131	1.388
Cxadr	1.668	2.757	4.313	3.976	0.623	0.539	0.742	0.405	3.047	3.293	5.774	5.263	3.808	3.4	1.036	0.778	3.478	2.833	1.208	0.42	2.153	2.837	2.281	4.408	3.662	2.275	1.904	0.575	2.184	4.348	4.141	4.886	2.544	5.064	7.542	1.554	3.903	3.38	3.408	3.64	3.175	2.304		2.323	1.691	1.9	1.779	3.362	2.322	0.607	1.325	1.842	1.515	3.782	2.67	2.965	2.356	1.5	3.355	1.246	1.258	4.683	4.335	3.229	3.987	1.771	2.639	2.723	2.318	1.608	4.201	4.379	3.63	2.326	4.008	0.671	1.141	3.707	3.564	1.707	3.116	2.481	2.938	1.795	1.768		3.592	3.217	3.976	3.096	3.969	6.178	2.144	1.255	3.544	2.502	2.886	3.192	2.462	5.749	3.262	4.175	2.298	1.443	5.694	4.444	2.999	3.078	3.126	4.638	3.054	1.967
Trim8	1.248	0.478	3.196	4.2	0	2.364	5.031	1.009	0	0	0	0	1.048	5.427	0	2.847	0	4.24	7.228	0.837	14.175	0	3.76	6.984	4.338	0	4.748	3.44	5.292	0.334	1.033	0.232	3.248	3.886	1.101	0.387	10.981	3.947	0.829	0.186	0	0		2.575	0.45	0	3.55	2.322	2.779	0.605	4.908	11.31	10.078	4.063	0	6.507	5.517	1.197	4.617	7.455	0	0	0	2.974	1.256	0.768	5.096	0	3.914	0.153	5.334	0	9.219	0	5.94	6.313	15.18	2.774	6.321	1.792	3.203	3.536	6.021	0	1.66		0.287	1.351	9.764	3.223	0.792	1.185	10.528	9.183	2.652	12.835	25.466	12.947	1.535	0.905	18.169	4.582	5.123	0	14.391	15.729	13.267	4.87	11.583	0.193	3.351	8.037
Fstl1	0.785	3.43	5.567	6.164	0.938	3.406	3.574	4.267	0	5.174	0.567	0.773	0	3.584	0	3.516	0	0	4.546	1.475	0.648	4.539	1.195	6.443	5.687	0	0	0	1.175	5.54	5.924	1.927	5.669	7.039	3.601	1.17	0	0	3.255	9.699	1.275	7.601		3.693	7.98	6.199	0.149	4.089	0.35	1.066	6.554	5.336	4.108	1.095	3.418	5.135	5.09	1.656	0.523	4.376	5.369	10.773	8.761	3.242	0	1.971	3.334	0	0.671	0.115	5.368	0	7.455	7.325	6.381	3.61	0	1.396	2.833	0	2.986	8.274	0.957	0	1.096		2.164	7.394	3.685	0.608	6.873	2.684	0.248	1.05	0	4.844	0.501	1.121	13.555	0	1.637	0.314	8.548	7.605	0	12.304	11.781	3.516	8.295	0	0.23	0
Olfr857	3.679	9.232	11.864	2.627	0	0	0	10.391	0	0	12.084	0.412	14.326	12.002	0.416	9.573	10.416	15.343	5.813	0	17.963	4.552	14.641	0	0	2.921	17.718	0	1.502	10.732	0	0.747	1.632	19.166	2.952	0.623	5.138	0.794	0	1.498	16.984	10.563		2.899	3.256	0	0	13.277	0	8.434	3.34	8.641	11.023	5.602	0	2.854	0	3.209	11.51	10.214	11.778	5.426	0.366	20.459	0	0.741	1.093	0	0	0	4.494	3.096	2.912	0	0	0	0	5.354	0	0	4.242	6.541	0	10.165	0		7.377	5.433	5.398	1.728	0	0	4.233	15.217	0	1.72	3.918	17.411	17.528	0.485	0	2.68	6.506	32.874	0	11.96	10.46	26.906	0.955	0	0	0.601
Mast2	3.329	0.812	1.551	0.906	1.326	3.857	5.169	5.191	0	0.831	2.673	4.97	3.432	0.987	1.003	3.139	5.049	2.143	2.922	1.76	0	0.172	2.784	0.126	6.868	3.083	2.119	4.543	0	0	1.303	0.113	0.788	2.011	2.671	0	6.974	2.952	5.23	0	0.922	6.266		2.374	0.437	8.583	4.497	4.631	7.192	3.229	1.374	5.487	4.889	0.282	1.938	5.166	3.073	7.356	3.696	2.277	3.959	3.903	1.767	2.885	0	2.086	0.989	4.633	3.539	5.264	1.356	4.885	2.236	4.196	7.759	2.042	1.657	4.037	4.025	3.043	3.108	6.862	2.921	8.688	10.671		4.868	9.505	4.737	4.3	9.604	7.475	0	4.725	0.429	0	0.322	0	0	0	0	0.404	0.654	3.352	0	0	6.184	2.568	13.113	0	4.138	4.352
Cyp19a1	4.776	2.55	3.025	0.765	0.204	7.403	0	8.942	3.532	3.046	5.341	2.941	6.446	0	6.571	5.094	3.415	0	6.917	0.687	3.876	0.58	5.032	2.97	3.745	4.096	7.945	2.978	0	3.831	1.694	2.665	8.658	10.198	3.311	0	2.62	0.405	7.209	10.387	0	4.668		11.827	0	0	0.162	4.232	6.459	3.474	3.561	0.696	0.661	3.095	4.151	4.124	8.213	0	5.302	6.568	0.686	0.426	0	7.994	5.495	0.756	7.802	0	0.292	0	0	10.445	0	4.326	15.742	2.51	2.335	7.432	24.465	2.205	1.391	3.48	2.859	0	0.17		0	0	0	9.473	0.325	0	2.429	0	5.075	0	0	9.053	0.252	0	0	3.075	5.529	0.236	5.902	5.864	1.067	1.389	0	11.543	0	0
Insyn1	0.331	2.664	12.128	2.97	0.791	2.735	5.18	1.606	1.612	1.364	2.391	1.63	16.256	3.238	6.168	3.706	0.736	0.843	1.917	3.997	4.101	21.953	0	1.646	1.09	0.722	12.391	10.643	8.916	2.654	1.643	3.693	5.168	2.885	2.336	2.466	1.271	1.047	3.167	1.482	2.352	3.135		9.014	1.074	0.67	4.079	2.873	2.948	4.172	3.604	4.049	3.207	1.847	0	1.412	18.534	1.587	5.142	11.862	6.658	1.652	12.313	1.314	6.329	0.244	4.325	3.93	2.264	1.216	0.808	0.942	6.81	10.742	2.908	0.304	0.906	0.883	1.257	5.133	5.996	1.125	4.286	2.011	8.584		4.561	2.15	2.427	1.282	3.78	1.886	7.852	23.466	2.813	6.24	9.161	35.462	7.327	2.882	2.589	2.651	1.287	5.039	4.218	19.567	7.037	23.585	2.363	7.669	4.362	4.758
Dzip3	3.397	2.735	2.209	2.573	2.741	2.896	3.989	3.216	2.69	1.633	3.682	4.707	2.675	2.216	2.85	4.228	2.078	1.082	2.952	4.104	4.912	4.335	2.506	3.064	1.306	2.04	2.793	3.122	3.179	3.543	3.037	3.033	0.995	0.952	1.349	2.057	1.957	1.612	2.98	1.369	3.968	1.609		4.207	2.94	3.527	3.141	3.793	3.216	3.872	3.778	1.963	2.058	4.86	4.569	2.899	3.339	3.26	2.829	2.368	3.845	2.332	2.882	2.699	3.848	3.701	2.498	2.354	3.415	1.436	2.49	1.875	2.555	1.809	2.893	2.266	3.333	1.813	2.259	1.171	3.001	2.6	2.653	6.109	3.814		3.513	4.829	3.489	2.743	6.307	3.098	2.956	1.818	1.083	6.699	4.07	1.734	2.194	2.342	2.548	3.573	3.524	2.939	1.856	1.986	3.188	3.114	6.672	6.299	1.742	2.595
Clec2h	0.285	3.602	0	3.514	5.445	3.825	3.242	1.382	0	5.866	1.029	0.351	9.325	4.644	16.276	4.96	8.867	0	0.99	0	0.588	2.906	0.271	0	0	0	2.6	3.402	15.77	10.963	4.524	1.589	7.782	0	0	4.244	10.114	4.954	0	0	0	2.997		23.973	12.627	2.018	13.77	0	0	1.381	2.067	0	9.383	0.397	0	27.133	9.792	5.736	7.269	0	4.297	0	0	0	19.777	6.519	0	2.48	1.705	3.348	0	10.137	2.254	8.954	0	2.881	24.94	0	0	10.797	0	6.536	0	3.75	1.989		1.57	1.387	3.76	4.045	1.626	24.341	17.117	0.381	7.261	0.488	37.595	39.522	14.5	4.959	4.827	15.398	7.753	7.883	0	0	0	8.118	0	6.599	0	8.7
Pcdhgc4	7.029	2.695	1.141	2.32	3.954	1.852	2.55	1.606	1.343	5.301	1.992	0.509	0	0	0.343	0.686	0.613	2.225	8.624	6.845	3.701	4.22	4.984	1.372	5.599	4.363	7.05	1.14	5.365	0.885	2.19	3.384	1.615	3.949	3.406	1.798	0.529	3.27	3.517	0	0.28	5.949		6.144	0.895	0.279	1.307	8.72	2.456	2.941	9.633	14.431	8.016	4.617	2.119	5.685	2.98	6.612	2.754	0.366	1.525	2.58	0.905	0.985	1.943	3.054	6.192	7.094	1.297	2.937	11.448	0.687	9.056	3.915	6.057	5.071	3.899	0.245	0.786	3.326	1.748	0.82	3.991	5.166	0.963		7.98	2.687	3.64	4.985	5.248	0.943	0	1.475	1.757	7.562	1.321	0.281	0.407	4.201	0	5.245	6.077	1.336	3.514	4.36	3.276	7.158	15.355	0.511	11.508	2.849
Rtcb	3.539	4.41	3.487	2.316	5.288	2.133	7.556	3.436	5.388	3.646	2.842	3.632	4.087	7.697	5.132	1.101	4.593	2.756	1.025	1.188	0	0	2.807	1.835	3.238	1.61	1.347	3.524	5.74	4.259	8.202	10.205	3.167	6.981	6.247	2.748	2.832	3.266	3.764	1.321	0.599	2.173		2.557	2.233	1.494	3.356	8.781	6.57	3.719	1.874	4.011	3.431	0.823	1.133	2.098	2.029	3.113	2.947	1.566	2.374	3.681	2.583	6.092	2.969	3.268	2.65	2.569	3.28	4.118	3.963	2.94	2.568	2.095	2.593	1.628	1.346	0.525	1.401	6.864	2.672	2.006	2.697	1.195	2.943		3.659	3.354	1.731	1.524	1.123	2.69	2.8	3.157	0	1.517	3.455	3.312	1.742	4.281	10.385	3.545	1.53	1.225	5.371	4.868	7.379	0.601	7.583	7.656	1.728	1.591
Olfr458	0.429	0	1.014	0	7.687	3.101	0.61	4.578	2.611	0	0	0	6.481	5.594	15.984	6.936	5.245	0	4.968	21.867	4.428	0	2.04	0	15.534	4.212	0.783	0	0	4.127	0	9.57	7.115	1.602	9.08	7.189	0	0	1.71	0	0	4.513		3.716	4.638	13.46	6.912	0.532	1.91	0	3.892	1.166	2.078	2.992	0.549	3.049	3.37	9.461	3.807	15.37	21.999	0	19.24	7.833	2.158	1.9	5.604	3.734	33.375	0	0	12.517	0	4.349	0	3.549	8.215	0	0	10.716	0	0	0.327	0	1.711		4.728	2.786	4.403	2.215	0	8.797	0	0	9.111	0	10.957	3.938	16.772	7.467	1.118	0	10.007	3.561	5.466	0.59	35.398	26.194	0	0	0	9.248
Mrps36	2.422	2.089	2.863	4.076	2.171	2.502	0.862	1.175	2.212	0.832	65.617	96.182	2.288	3.95	1.505	2.26	29.627	51.43	0.701	2.438	3.752	1.03	9.794	1.506	11.964	34.363	8.294	18.917	1.813	2.914	30.064	13.514	1.773	2.262	1.069	3.384	6.975	5.267	2.414	2.711	6.148	5.099		6.747	5.239	4.292	14.927	37.551	25.624	10.569	13.189	2.47	2.347	4.225	2.326	7.75	2.38	11.036	29.571	1.608	1.827	3.778	2.651	0.962	1.828	1.341	1.484	6.711	25.895	15.572	22.184	48.714	60.386	3.071	2.661	1.671	1.657	12.382	29.904	1.565	1.645	15.442	17.528	1.227	21.747		1.669	1.967	7.106	12.512	23.054	13.112	0.958	1.62	2.573	2.076	1.289	1.236	0.894	3.515	19.737	18.19	0.785	1.676	18.743	16.652	1.515	14.795	2.594	1.684	1.774	1.632
Odf2l	1.108	3.424	2.292	0.699	2.317	2.003	1.478	1.075	0	2.663	1.501	0.597	0.872	0	1.635	2.326	1.078	1.294	1.925	1.859	1.287	0.824	1.845	4.565	1.672	1.511	1.581	0	4.042	3.332	1.994	3.632	5.001	6.123	2.933	1.29	0.199	3.505	1.933	0.372	4.219	3.353		7.03	0	3.576	1.904	0.601	2.468	1.074	3.896	9.226	2.08	1.643	2.838	3.644	1.021	3.122	4.612	4.596	1.672	0.432	5.456	5.225	1.603	2.761	1.018	8.387	3.317	3.155	1.184	3.796	2.083	3.02	2.662	0.318	1.327	3.632	3.42	5.55	4.454	0.824	7.913	4.77	3.869		6.204	2.362	14.73	4.382	8.832	4.183	11.173	6.393	3.826	19.468	3.465	6.572	4.804	7.637	5.598	2.219	1.706	5.655	7.061	7.808	5.37	12.267	4.944	3.53	0.811	3.734
Olfr1102	2.562	0	0	5.75	1.531	0	8.509	0	0.52	2.933	23.144	14.727	18.83	2.786	0	21.79	0	0	10.391	0	12.35	0.727	12.192	18.063	3.282	7.925	0	0	0	0	17.815	4.29	0	0	0	3.978	0.82	10.471	18.392	11.091	9.542	26.975		12.163	1.386	0	14.175	13.775	15.222	4.556	0	0	14.074	13.113	0	2.43	32.735	4.507	0	6.238	0	19.186	7.479	29.177	7.739	0	0	0	0	24.48	0	8.211	0	8.665	0	0	0	0	0	0	0	0	4.23	0	8.097		5.299	0	0	19.307	0	11.197	10.135	10.858	21.782	16.841	15.917	20.052	2.837	0.62	5.012	0	1.661	7.094	2.333	9.985	0	5.219	19.519	5.147	1.877	0
Tyro3	6.098	3.006	5.297	7.819	9.371	5.144	6.199	4.108	9.7	3.59	16.335	1.073	0.941	2.03	6.031	1.239	4.844	0	2.451	0	0	5.716	0	5.728	3.416	0	2.16	3.545	0.186	3.793	0	5.972	7.531	1.395	5.051	0.696	0	6.102	4.565	4.681	1.896	8.777		1.849	3.365	9.2	0	0.154	11.366	1.328	3.05	4.061	4.463	1.216	5.738	5.31	2.69	2.627	2.625	1.322	0.125	0	3.678	3.559	2.004	3.768	2.745	0.887	8.41	6.127	0	2.481	1.379	1.01	0.137	1.03	0.227	0.332	0	3.539	4.622	0.846	2.276	3.278	3.353		4.975	2.83	2.556	1.286	4.502	5.674	5.71	2.498	5.289	13.228	0.663	0	3.031	1.264	0	0.249	7.584	2.929	0.453	3.594	14.478	2.154	4.621	0.346	1.458	5.368
Lsm6	4.731	0.871	8.055	3.185	8.142	2.346	1.616	4.409	0.23	4.679	4.785	9.555	5.244	0	11.052	3.532	7.577	4.179	0	3.81	8.99	0.322	0	3.766	5.817	7.229	3.111	2.087	1.133	0	2.819	7.392	2.217	0.236	0	0	11.446	6.286	4.678	0	0.769	8.167		1.172	3.889	0.958	2.692	3.991	0.422	7.891	1.889	8.491	1.467	5.546	5.332	0.807	3.533	5.81	3.571	0	0.381	2.361	1.036	4.51	4	5.73	2.473	0.749	6.637	0	27.967	9.163	1.049	0	0.416	3.307	0	4.207	7.909	1.631	5.829	2.252	0	3.259	5.287		0	5.533	14.437	2.933	0	9.275	0	1.772	0	0	1.612	0	6.984	0	0	0.758	0	0	11.717	4.424	1.42	7.515	0.27	8.947	0	5.782
Mmp24	1.482	2.652	0.974	0.924	3.15	2.212	1.406	4.957	2.407	6.108	1.587	1.42	2.697	2.686	2.456	3.074	3.48	2.518	1.145	0.884	5.443	3.082	3.918	4.712	2.712	1.798	1.956	3.784	2.959	1.321	3.435	2.206	3.859	2.667	1.163	1.534	5.851	1.824	4.729	1.77	2.007	2.254		4.079	3.919	3.67	4.529	7.764	1.101	4.632	6.129	6.718	3.672	1.839	2.321	3.982	2.59	2.844	2.377	0.875	1.326	3.905	1.442	2.224	1.824	1.946	4.036	2.347	3.663	1.573	3.621	12.432	4.042	4.01	5.429	2.424	3.006	9.52	3.285	1.987	1.641	9.802	4.016	3.17	2.465		2.498	1.07	7.008	3.404	1.882	1.502	9.12	3.967	2.8	9.319	2.806	3.194	5.592	7.65	5.584	4.619	2.563	6.612	2.7	2.265	5.975	2.851	13.408	2.901	5.308	5.329
Ripply1	19.971	22.97	0	0	15.914	27.517	20.303	6.463	17.375	0	0	3.514	19.169	0	0	10.651	29.617	0	0	3.829	53.042	6.471	0	2.366	0	0	33.008	27.095	22.779	51.878	0	0	23.209	0	28.535	1.772	0	12.035	34.131	0	0	11.013		0	2.057	5.779	0	15.337	16.949	0	5.18	38.795	24.889	2.655	3.654	0	19.626	15.512	12.669	10.102	6.698	0	0	0	19.148	7.727	8.546	24.097	21.153	0	0	18.285	0	3.859	0	0	13.017	0	30.715	2.459	34.465	3.234	25.361	15.415	1.898		13.11	3.09	1.395	0	0	26.018	0	0	0	0	0	0	0	0	39.687	0	0	38.18	0	15.695	1.19	0	0	0	0	64.961
Olfr1381	3.269	11.639	0	2.446	10.979	10.457	4.432	2.418	4.551	13.687	3	2.876	4.707	5.587	1.548	7.556	8.831	12.697	0.902	1.672	0	0	1.482	1.937	2.564	0	8.959	0	2.797	0	6.185	7.124	0	0.388	0	4.351	8.371	4.433	1.987	7.39	0	3.442		2.699	1.852	0	2.215	1.931	3.121	1.51	3.816	0.212	2.264	0	0	3.1	2.142	0	3.629	1.24	6.579	2.72	6.135	7.173	0	5.635	3.561	0.493	8.391	2.86	14.453	7.982	4.683	0	3.934	4.153	0	0	5.472	9.393	8.181	2.515	4.982	4.889	7.612		1.932	2.782	0.457	1.408	0	0	7.143	3.75	0	6.14	5.637	0	3.677	0	7.918	3.43	2.019	3.448	0.567	0.642	4.285	2.22	18.679	6.351	0	7.556
Ttf2	3.318	6.475	2.615	1.241	4.686	6.441	0	0	4.041	7.595	4.116	3.219	10.892	2.624	8.496	3.253	2.684	0	0.349	1.214	0	3.763	2.2	4.252	4.415	2.085	0	10.81	1.354	4.355	9.086	3.366	1.276	0.125	0	5.432	6.853	3.896	3.929	6.392	2.961	3.175		6.1	5.437	4.378	0.763	2.868	2.463	4.973	2.92	0.273	4.482	3.648	12.748	0	0.099	4.148	6.361	5.74	3.136	4.642	4.401	5.83	8.4	0	0	0	0	5.984	14.49	3.579	0	0	0	7.121	4.128	3.665	1.91	1.473	2.55	0	3.906	7.027	6.821		1.663	2.613	3.245	2.857	0	0	0	2.825	2.991	1.379	0	0	2.597	1.459	0	3.222	0	3.758	0	0.553	0	0	0	0	0	1.175
Kansl2	12.433	0.938	0.723	6.861	17.298	11.163	1.741	2.77	1.49	1.68	2.209	1.506	0.514	0	0.76	4.058	0.453	3.809	5.196	3.557	5.895	1.387	4.849	1.014	12.308	1.335	14.335	0.749	4.272	2.943	0.607	4.55	2.985	16.25	11.512	1.139	0.587	1.612	10.241	5.294	1.449	1.073		11.358	0.441	5.367	1.933	0.253	3.633	6.128	15.726	26.053	1.778	0.853	1.566	6.088	5.608	13.298	1.358	6.495	0.205	0.254	0	5.991	2.462	4.968	1.499	8.876	5.231	5.842	0.249	1.306	4.357	0.414	0.672	3.375	0.372	5.8	0	4.392	0.185	2.253	4.193	7.847	0.814		1.967	12.582	9.57	5.792	0.388	0.465	0	2.182	1.733	0	5.209	1.248	7.222	10.946	12.227	0.817	3.172	2.257	10.023	12.895	3.06	1.245	17.758	7.37	0.299	15.388
Wasf3	1.15	4.629	4.419	3.387	2.749	1.337	5.319	0.279	2.801	2.369	1.904	0.177	0	0.469	0.179	6.439	2.398	1.709	4.33	0.193	9.501	0.734	4.924	0.894	2.683	3.138	5.251	3.435	4.519	3.69	1.142	1.925	2.806	7.162	9.133	1.875	0.828	2.387	0.688	0.386	3.065	3.783		3.382	2.332	1.019	0	0.713	1.281	4.322	6.784	0	0.975	4.614	4.05	11.04	3.107	2.896	0.798	8.397	3.471	0.897	4.09	8.564	1.447	2.654	2.701	0.91	0	0	1.756	3.071	7.51	8.02	1.895	0.661	0	2.684	4.779	7.433	4.949	5.377	6.023	8.446	1.004		3.567	6.771	5.483	3.156	6.568	5.407	6.14	5.385	15.884	5.422	1.99	3.374	0.955	0.417	0.187	3.167	4.473	2.985	1.571	0	2.158	7.025	0	0.4	10.317	7.364
Exoc6b	0	1.759	3.254	4.289	2.193	4.319	4.207	3.909	3.29	1.33	2.823	5.461	4.366	0.499	3.484	0	4.705	1.515	2.657	1.915	3.264	2.601	4.559	3.867	0	4.784	3.072	4.497	1.755	0.082	4.201	2.901	0	4.444	2.879	0.285	0.245	4.313	0.366	1.963	5.745	2.79		1.01	3.639	4.129	1.353	5.437	4.655	5.783	3.47	1.663	3.211	5.122	1.175	1.957	2.053	2.592	2.207	4.737	2.974	3.117	3.793	4.859	2.719	1.656	5.662	7.466	4.229	1.723	2.054	2.069	0.242	2.12	1.12	0	0.465	4.759	3.873	2.811	1.154	0.953	4	1.807	1.882		5.551	3.891	4.038	0.658	1.941	8.831	5.483	4.092	4.116	1.922	4.613	2.029	3.273	13.168	0.598	0.102	5.089	2.681	3.991	2.103	2.168	2.958	0.218	0.662	2.314	4.398
Clec9a	3.045	0.539	8.862	2.102	4.759	0	0.333	0.682	5.705	6.756	7.334	6.346	5.311	3.056	1.164	13.699	1.303	0	9.227	5.344	0	0	2.675	5.536	0	0.767	2.353	0	3.857	5.637	9.072	8.626	2.744	0	0	0	0.45	2.593	2.802	0.21	0.238	3.205		0	0	5.93	7.996	1.743	1.565	1.817	11.906	0.637	0	11.114	1.5	0.999	4.143	0.899	1.56	2.177	7.07	7.307	11.024	0	0	1.73	12.819	5.007	1.803	6.541	24.603	7.839	12.423	0.475	0	3.878	11.113	16.87	0	5.047	0	22.503	9.994	6.169	9.115		7.426	13.697	12.372	13.009	6.243	5.073	15.193	3.761	1.991	0	7.483	0	2.42	1.7	22.603	0.938	1.822	8.43	0.853	2.899	0.293	9.54	7.025	0.217	18.871	0
Nr1h5	3.809	0	0.965	0.305	4.553	6.185	5.034	5.811	0	4.484	4.587	9.717	1.028	2.662	3.719	3.047	3.934	0.231	7.565	0.365	5.058	0	2.071	4.061	7.169	11.285	9.691	0.25	11.404	1.746	2.702	4.555	7.702	3.05	13.925	14.193	1.045	6.025	0	7.553	9.67	0.573		7.074	0	7.439	0.774	5.737	0.606	4.486	0	2.959	0	8.733	0.697	0	0.535	8.875	1.51	5.419	9.58	0.679	2.382	9.509	3.287	5.224	2.889	7.324	2.793	10.596	0.332	3.1	3.015	0.276	6.277	0.25	17.377	10.645	0	0.703	1.972	5.783	2.28	0.276	0.814		1.125	3.094	29.14	2.811	0	0	0	0.364	0	37.783	2.607	1.111	0.803	0	0.71	0	13.759	5.273	14.864	0.748	0.681	4.71	0.389	13.116	0.797	0
Olfr6	1.129	1.817	0	2.912	1.484	0	5.622	6.464	4.124	2.015	3.398	3.336	0	1.841	2.525	0	1.506	1.726	3.138	1.363	0.466	7.104	10.525	2.667	0.372	3.326	6.288	5.394	0	0	2.242	6.676	1.322	5.905	4.581	4.416	0	3.124	0	4.649	2.292	5.703		6.149	0.855	2.629	3.96	3.5	0	2.955	0.922	7.059	0.547	1.26	1.012	2.408	4.991	1.949	4.51	2.098	0	8.31	1.359	2.779	7.044	2.751	1.475	1.072	0.772	3.649	4.825	0.08	4.378	7.442	10.168	6.125	6.797	0.401	4.503	8.463	1.023	0.192	3.354	6.288	2.14		3.423	1.65	2.981	0	13.538	5.275	0.893	9.061	11.513	0.194	5.408	4.032	4.832	1.31	10.744	1.808	3.659	0.156	5.549	0	5.93	1.839	3.224	0	13.391	4.97
Hsd3b1	2.079	0	6.883	2.799	7.952	0	0	0	0	6.283	0	10.754	4.714	6.782	0	0	0	8.477	3.372	5.023	0	0	0	1.552	20.543	14.069	0	3.057	11.826	3.335	2.891	0	17.047	0	0	27.888	9.98	32.884	3.648	6.33	0.845	2.189		0	15.292	21.897	0	3.611	8.336	0	3.019	16.961	1.612	8.124	10.119	0	8.58	5.984	0	24.291	0.418	19.198	4.551	6.936	32.231	3.071	21.398	11.523	7.114	0	0	7.994	3.291	0	0	0.382	0	0	0	21.86	0	3.182	0	0	6.223		9.744	4.053	0	0	0	0	0	0.556	1.767	9.98	7.084	0	0.307	0	0	0	0	9.209	0	0	0	6.351	4.751	5.011	14.009	7.474
Eme2	2.314	5.175	3.344	2.452	8.912	2.524	2.744	10.233	1.253	3.178	0.155	0.792	0	3.774	0.799	0	0	0.109	4.17	0	0	4.155	0	1.279	0	1.403	5.401	3.308	7.12	0.412	6.001	8.321	0	0.16	0.908	9.101	2.468	0.407	0.308	0	0.914	5.684		4.934	4.171	5.077	1.463	0.957	3.15	0	2.917	6.642	1.62	4.306	4.775	6.034	6.695	0	1.57	4.779	2.845	0	5.487	5.617	0	1.139	1.155	1.832	5.938	0.661	6.281	0.549	2.137	4.173	7.486	4.493	6.334	3.086	3.419	5.429	2.912	1.312	2.84	4.688	4.361		0.354	4.176	5.281	1.992	0.245	0.293	0	2.752	3.825	0	4.791	12.596	3.226	4.665	0.503	1.802	3.667	4.271	1.171	9.016	0.161	6.938	3.856	3.814	0.377	5.661
Fuca2	5.133	11.663	0	0.14	5.088	3.363	6.771	6.563	2.44	1.72	0.905	0	0	0	11.824	0	0	0	8.123	8.906	0.776	4.046	1.43	0.623	10.309	5.603	8.004	3.912	17.429	12.252	0	0	12.22	3.587	0	2.099	5.409	2.574	0.599	3.363	0	0.132		2.015	9.614	5.452	5.342	6.367	0.837	1.821	2.727	16.342	2.791	5.941	3.688	5.698	5.905	9.489	2.918	0.831	2.645	0	0	0	0	0.092	8.795	7.732	4.926	7.36	11.468	0.713	4.559	3.683	0	2.418	1.828	2.894	1.427	3.237	2.382	2.767	0	0	2.373		3.279	0	6.245	4.204	3.814	4.995	0.198	7.538	0	10.088	17.197	3.833	0	0	5.714	0.502	4.545	1.56	0	2.066	4.698	8.668	0.358	6.732	0	4.726
Clgn	6.898	0	0	1.935	7.787	2.772	0.273	0	7.235	1.843	1.615	3.304	0	4.376	0.238	13.354	2.771	0.814	11.101	10.031	5.937	0	3.1	1.43	1.052	2.092	4.551	1.761	0	1.537	2.474	4.705	4.863	13.845	2.367	1.071	7.359	9.093	0.153	5.491	15.568	11.095		9.728	0	1.358	1.635	1.902	0.854	4.46	1.565	13.549	3.715	5.349	12.763	8.722	0.188	5.148	9.36	4.58	5.013	0.239	5.453	2.588	7.524	2.123	8.922	5.917	0	1.127	0	10.507	11.68	5.249	0.211	4.231	0.35	0.852	8.373	5.946	1.736	0.978	10.95	9.901	1.147		2.906	3.424	3.655	2.228	3.284	4.806	1.213	0	4.887	0	0.204	8.606	4.668	6.953	0	0.384	0.497	2.653	0	0	14.143	0	8.484	6.573	2.246	7.75
Gdi2	3.653	2.857	0	1.311	6.723	1.057	6.03	5.035	2.402	0	0	0	0.092	0	5.447	1.545	0.081	0.062	12.527	2.843	3.471	0.249	6.118	5.362	2.246	0.877	4.537	5.505	3.281	6.563	2.032	0	1.783	2.275	0.129	1.361	3.156	2.831	0.058	2.682	0	4.076		21.529	6.717	0.74	0.069	4.259	0.651	2.126	7.559	15.198	10.551	2.447	1.216	10.702	8.471	7.5	6.163	3.783	2.352	0.091	3.198	0.348	1.765	1.403	2.029	9.37	12.499	4.939	1.785	0.052	7.46	0	2.087	8.669	7.599	3.508	0	11.9	0.265	0.186	1.503	0.148	0.073		2.719	7.239	6.538	3.963	1.113	1.249	11.327	3.324	2.484	4.133	9.335	8.053	1.078	2.757	6.859	6.146	3.884	6.675	4.922	6.229	7.494	5.951	0	2.438	8.775	4.005
Ppip5k1	4.509	5.186	3.36	5.614	6.35	4.851	3.429	3.118	6.997	4.752	11.828	6.999	4.903	1.411	3.915	7.61	7.489	0	0.429	4.394	0	0	1.764	2.459	3.323	2.023	1.298	2.214	0.74	0	3.19	5.929	0.844	0.385	0	0.115	3.084	2.247	3.941	5.089	7.026	5.462		1.836	0.535	2.19	4.804	7.663	5.642	4.194	3.42	0	6.287	7.242	2.848	0	3.642	4.149	0.891	6.562	3.294	7.015	4.395	1.325	1.119	1.734	2.826	3.228	2.378	1.68	0	3.299	2.347	7.771	0.407	5.114	3.044	1.208	4.577	4.259	2.518	5.62	0.706	3.192	5.301		4.002	3.412	1.541	1.596	2.587	0.352	0	0.083	1.313	0.106	1.579	0	4.97	1.345	0	1.485	1.202	2.394	0	0.255	0.077	0	4.147	3.322	5.52	2.165
Tmem260	1.867	1.769	4.632	1.849	0.175	4.086	3.596	0.427	2.809	2.615	3.439	2.119	3.736	1.792	4.869	2.825	3.258	1.337	3.945	4.669	4.084	9.53	3.206	0.956	2.734	3.037	1.873	0.303	2.193	3.466	2	4.005	2.323	1.688	5.687	0.546	0.809	4.286	3.037	2.722	6.47	1.927		3.627	2.931	1.446	0.833	1.499	1.631	3.977	4.287	3.186	0.071	2.708	3.893	7.864	2.411	3.478	3.821	0.292	1.142	2.285	4.208	4.596	3.281	0.568	3.499	3.044	1.848	1.722	1.342	0.548	0.232	1.04	2.454	3.301	3.842	2.833	7.687	0.221	6.27	5.292	1.032	7.196	2.411		2.524	4.163	7.038	2.79	2.649	5.05	2.839	0.392	1.245	6.152	1.56	4.335	3.567	3.88	1.623	6.894	4.036	7.552	2.601	7.453	6.092	4.4	1.621	5.499	7.134	1.974
Uty	1.024	0	7.079	8.573	1.789	1.058	1.009	0.994	2.495	1.731	4.364	1.164	6.053	2.57	7.146	4.803	2.541	1.874	0.821	2.009	9.275	2.814	0	1.372	6.4	5.417	0	6.878	5.425	3.918	0.704	3.781	3.845	1.57	8.898	2.495	4.462	4.984	3.832	9.735	7.68	3.234		3.414	0	2.633	2.166	3.029	1.404	7.334	4.219	0.857	0	6.817	5.146	2.129	2.245	4.459	4.547	4.393	3.408	0	5.863	3.817	0.079	2.153	2.51	1.622	1.685	3.3	2.79	6.619	11.724	0.32	1.385	3.333	3.163	3.853	3.816	0	0	3.081	1.26	8.06	9.983		3.584	3.839	1.734	4.274	8.099	2.784	5.608	1.054	0	0.54	0	6.915	3.489	2.858	0.616	0.158	2.554	0.327	3.156	0.108	0.394	3.369	5.738	0	17.771	0
Cep68	0	4.538	2.488	5.902	0	2.446	7.112	1.532	0.801	2.71	4.118	2.591	0.331	1.716	4.086	4.255	2.925	0.782	4.114	0.53	0.272	9.62	6.007	0.327	4.043	6.316	6.606	4.834	5.512	1.266	3.657	4.256	4.108	0	1.625	2.205	2.651	8.529	4.51	2.709	0	2.077		7.328	3.272	0.533	7.358	3.589	1.172	1.913	2.746	4.828	2.294	8.076	3.369	1.309	0	2.019	8.175	1.572	5.689	1.805	12.091	0	0.662	1.748	3.008	1.25	0	1.74	0	2.341	4.789	5.47	8.814	8.468	6.6	5.613	0	0	8.34	12.97	0	3.997	0		7.614	4.913	1.158	7.814	18.779	0	4.577	17.069	11.179	23.224	7.142	8.188	2.33	8.399	0	0	13.472	1.456	11.017	0	8.226	0.937	0.188	0.122	17.53	0.118
Hspb8	3.164	1.365	7.483	8.432	2.837	1.635	2.252	1.152	1.445	0	1.429	0.974	0.498	0	13.272	2.461	6.159	1.344	1.833	29.729	1.634	1.346	2.635	11.317	1.737	5.613	0.361	19.266	11.25	6.981	8.25	6.18	3.861	0	0	12.528	3.798	14.703	13.249	6.376	2.008	4.58		6.367	9.412	9.213	14.628	14.229	3.524	17.262	1.436	3.227	6.134	0	12.159	0.563	1.555	17.836	1.756	1.576	0.796	2.962	0.866	12.568	18.317	18.989	0.646	0.94	7.782	3.779	0.483	1.408	6.575	2.809	3.911	1.092	11.188	0.352	2.63	2.727	0	0	0.904	3.206	8.288		3.817	1.285	1.161	7.663	0.753	2.254	18.773	3.705	6.725	0.678	5.054	2.422	2.919	1.722	0.516	1.585	11.284	0.548	2.881	27.198	1.979	5.236	1.13	6.234	0	1.066
Olfr1039	1.666	3.407	8.318	3.531	3.983	4.209	8.432	2.157	1.127	0.763	9.587	2.28	0	0.604	0	2.534	5.354	1.887	4.29	1.988	3.059	0.315	11.1	0	7.927	11.519	0	0.17	5.543	13.961	1.839	6.406	4.699	4.843	16.665	8.968	2.311	5.857	10.335	5.14	0	0.974		0.458	4.406	0.375	2.458	5.512	5.774	1.616	2.689	5.538	5.563	2.067	0	0.527	9.461	1.776	5.96	7.129	2.794	0.924	0.203	7.795	4.287	0	1.361	0	2.851	4.49	0	1.187	9.38	3.381	3.255	3.747	4.73	0	0.176	6.861	9.729	7.713	0.282	0.188	2.032		4.084	0.902	2.716	0.717	4.583	8.231	2.636	8.671	14.164	0.317	12.42	2.457	12.982	9.405	2.897	4.079	0.24	0	0	7.893	1.39	3.77	0	0	1.085	0
Apon	3.426	0.985	0.506	0.48	2.048	0	3.048	3.326	8.867	5.883	1.031	1.582	1.618	5.588	3.193	14.922	2.858	0	12.901	1.15	0	1.457	17.117	0	4.702	1.87	18.384	16.531	21.798	13.742	2.552	0.478	0.418	0	9.826	0.798	0	1.694	0	5.369	8.698	6.312		0	0.463	0.867	0.812	4.781	13.356	0.415	0.389	1.165	0	2.989	3.291	0	4.629	1.233	2.852	5.686	5.171	18.171	0	3.742	0.431	5.694	11.894	3.391	2.198	10.386	0	0	1.695	0.434	0.941	16.152	5.862	10.663	8.543	11.811	0	1.092	0.653	9.111	5.128		11.807	11.826	1.257	16.595	6.523	1.953	6.776	8.023	9.101	0	9.577	0.874	1.581	0.622	2.792	0	1.111	18.971	0	0.589	5.357	3.489	3.058	21.44	0	3.079
Slitrk3	2.864	1.83	5.455	6.426	6.846	4.603	0	10.503	7.169	0	6.323	8.425	5.812	4.671	0	5.939	1.416	9.055	9.217	2.776	0.329	0.271	0.454	2.771	0.873	5.904	4.359	1.608	0.238	0	0	2.663	6.523	0.198	0.281	2.371	4.735	0.503	3.045	0.712	0.646	1.507		0.788	2.581	6.123	1.056	3.355	4.607	2.777	3.755	3.029	4.164	4.219	3.464	1.358	7.035	2.595	3.532	5.492	1.281	0	1.393	5.308	6.246	5.053	4.809	7.936	3.402	1.403	0	3.172	3.149	2.26	1.573	7.464	7.258	2.971	6.347	1.508	3.603	3.111	2.667	0	1.587		3.948	0.517	3.501	13.357	2.423	0	4.279	0.639	1.352	6.819	7.115	12.179	3.053	0	4.979	0	2.063	1.982	0.29	0.219	5.175	1.62	0	1.032	3.263	0
Trav21-dv12	4.285	4.928	5.066	9.615	0	4.428	0	2.08	5.219	2.943	5.16	2.639	0	0	2.663	0	7.149	5.46	0	0	4.426	3.645	6.117	2.665	7.057	7.016	0	7.876	3.207	3.437	0	2.391	2.091	5.338	0	0	4.114	8.472	0	1.919	0	2.255		5.306	6.952	8.679	0	0	9.545	6.234	0	0	2.077	0	2.744	0	6.316	2.056	0	2.845	2.156	2.674	0	0	4.314	0	7.001	1.696	7.331	7.872	5.234	6.102	3.392	8.694	4.708	1.971	5.865	13.336	4.07	1.847	1.941	5.465	6.53	0	0		0	3.48	0	2.767	0	0	0	0	9.106	0	2.281	8.747	3.163	3.11	2.794	12.874	5.556	2.966	3.902	2.946	2.68	0	0	19.862	3.138	9.628
Fsip2	2.772	4.405	2.156	4.297	4.534	4.146	3.789	2.443	3.598	2.806	2.372	3.099	2.849	1.428	1.586	3.313	1.785	2.293	2.451	2.986	1.431	2.42	3.922	2.223	3.964	2.667	2.832	3.553	1.638	1.931	3.26	1.669	3.703	3.044	3.862	3.126	0.07	2.712	4.421	2.711	1.778	5.03		1.761	2.801	1.995	2.871	3.891	3.819	3.82	4.039	2.579	2.828	4.581	4.205	3.372	3.907	2.45	2.551	0.63	2.312	2.685	3.713	3.969	4.553	3.718	1.341	3.321	2.527	4.396	3.564	4.311	2.339	1.665	3.486	3.154	2.962	2.465	2.46	3.112	1.652	4.372	4.085	6.54	2.184		4.223	1.896	1.659	4.711	1.319	1.912	2.02	3.221	0.775	0.5	3.534	1.75	1.481	0.794	2.331	2.119	2.365	2.474	3.055	3.11	0.091	3.083	1.771	2.942	1.656	4.556
Olfr357	5.376	1.302	3.011	5.397	1.86	3.07	3.221	0.137	0.689	0	1.363	0	0	0.461	3.34	0	0	0	8.36	0.38	0	6.017	0.808	4.752	3.728	2.007	3.747	5.201	0	4.539	4.637	6.158	3.867	0	0	6.326	6.927	4.364	0	4.181	0	2.681		1.577	0.765	5.874	5.098	1.93	5.673	3.567	3.981	6.54	0	1.777	0.362	3.018	3.476	0	0	5.072	3.843	4.943	0.774	12.812	9.257	2.299	1.156	2.8	7.261	4.574	0	7.958	7.391	6.171	0	6.246	0	1.51	0.134	2.073	8.459	0.241	0	3.583	0		3.51	0.23	4.151	4.386	0	0	0	4.733	4.209	0	1.356	4.765	5.952	0	6.088	5.101	1.284	9.792	2.834	1.751	3.539	0	0.404	0	8.082	7.883
Pilrb1	0	5.439	4.194	9.728	8.008	7.331	0	34.053	4.32	0.541	5.695	12.135	10.923	0	2.939	0	0	0	0	0	17.096	30.171	6.751	7.844	1.731	0	0	1.087	0	10.749	3.131	5.278	2.693	4.909	0	0	7.946	0	0	5.294	0	0.83		6.344	0	0	0	7.334	4.39	9.174	17.172	0	0	4.4	0	3.363	3.486	0	5.25	0	0	0	0	5.636	0	1.455	1.288	0	3.372	11.296	0	1.403	0.624	47.579	27.713	0	8.631	3.154	0	1.359	6.427	6.367	0	4.392	0.393		0	4.482	0.578	0	12.006	0	12.471	13.184	0	0	21.404	0	4.073	14.301	11.821	0	11.243	4.91	1.436	15.176	4.93	2.007	10.695	20.096	0	24.441
Arsb	11.626	6.759	4.834	1.577	8.399	0.396	0	1.86	0.156	0.526	4.923	4.406	0.161	1.667	0	2.862	4.121	0	0	0.857	9.765	0	6.687	9.218	9.959	4.881	4.668	0	3.825	9.429	3.68	3.993	2.619	7.003	0	1.428	0	1.415	2.445	3.547	0.389	2.017		2.057	4.837	2.329	3.029	1.585	1.423	3.841	5.219	0.521	1.238	0.713	0.818	4.543	3.641	2.574	9.219	1.187	4.756	0.319	0	0	3.215	8.304	7.932	0	1.093	2.441	0.624	2.638	4.045	6.351	2.807	5.054	0.117	5.112	6.675	8.589	5.903	2.281	1.46	0	0.51		2.818	9.962	8.623	3.961	0	5.971	2.223	0.171	4.344	13.143	4.49	2.608	7.073	0	6.998	4.095	1.657	19.455	4.421	4.217	0.799	0	5.474	5.922	0	10.449
Acin1	1.539	1.77	4.591	3.37	2.978	0.909	0.938	4.766	3.48	1.006	4.059	4.331	4.246	0.717	2.094	5.288	3.423	1.618	4.245	2.754	2.27	14.832	0.349	2.825	2.655	3.039	2.878	0.539	3.62	2.704	2.329	3.762	1.716	4.472	2.845	0.819	0.985	5.563	3.623	9.514	11.012	4.396		5.806	0.872	0	1.945	6.726	1.959	7.674	0	0.897	1.775	3.375	8.071	2.293	2.088	2.531	4.88	2.821	2.801	0	0.241	1.048	1.033	3.193	3.232	2.03	2.319	6.838	3.58	1.513	0.58	2.304	0.242	5.392	3.008	3.453	2.366	2.905	6.638	1.495	2.456	4.305	4.386		9.595	3.809	4.945	1.609	0	0	2.202	1.176	4.36	1.759	0.234	3.515	3.731	1.702	5.064	1.321	2.66	3.651	2.535	3.527	4.124	2.91	4.081	5.434	0	0.593
Gcc2	3.204	0.092	1.326	5.482	0	1.986	0.456	0.078	1.658	4.401	2.122	2.269	0	0.523	0.299	4.286	3.296	4.559	5.29	1.612	6.452	0	5.945	2.192	3.078	2.273	2.121	5.079	0	1.67	2.943	1.341	3.44	5.487	10.743	1.194	2.845	1.394	6.898	3.371	9.761	2.192		2.777	0	0	0.835	2.086	3.747	2.563	5.016	4.574	1.009	2.795	0.718	11.164	0	2.997	0.089	6.806	7.172	1.999	5.435	5.345	2.822	1.361	4.514	5.644	0	2.531	1.663	3.08	2.473	6.419	3.256	0.368	1.462	0.57	3.043	1.104	0	12.87	1.343	1.542	8.551		4.858	5.464	10.811	4.345	11.285	4.017	6.082	0.107	2.723	6.179	3.582	5.15	6.03	12.206	7.207	2.246	3.323	6.32	1.75	2.423	3.306	3.67	0.114	0	6.922	2.16
Poteg	10.723	12.773	0.453	1.719	0	0	11.446	1.487	0.466	0.526	0.922	0.472	10.131	1.249	0	0.953	29.39	0.325	0.444	3.084	1.582	2.606	1.458	0.953	1.682	4.598	8.395	21.821	0.573	1.229	6.846	0.855	0.748	1.908	0.676	0	14.34	13.933	0.305	0	1.167	3.628		2.371	2.071	10.86	16.343	1.425	0	12.257	10.081	6.77	1.114	12.828	0	1.634	3.011	2.205	1.701	0	15.412	9.08	11.737	1.521	1.157	22.345	20.021	2.426	12.122	0.563	0.468	7.09	12.733	10.878	22.301	18.319	10.134	2.384	1.819	10.892	16.654	1.628	0	2.328	1.528		16.366	11.82	35.4	13.85	2.187	2.183	15.147	17.423	4.883	7.879	18.759	14.463	13.285	43.357	4.495	3.068	10.925	5.832	41.846	12.64	3.833	1.17	0.547	1.775	9.537	23.749
Lysmd1	2.255	12.969	4.571	8.314	5.391	5.327	0.917	2.189	5.101	3.098	0	6.745	4.87	2.102	2.803	1.604	6.808	1.095	1.493	3.892	0.666	0	4.599	2.805	0	0	0	9.771	11.093	0	12.159	5.034	1.887	5.217	3.98	0	0	0	3.854	5.482	0	0		0	0	7.505	0	4.396	8.612	9.686	0	8.762	0	2.698	3.301	0	5.066	1.236	1.431	13.689	4.538	2.814	0	0.256	2.919	7.139	5	9.694	0.551	5.209	0.787	9.177	8.161	7.191	5.31	5.335	0	6.589	0	0	13.427	3.561	3.928	0	2.893		0	2.617	2.836	2.081	0	13.221	0	6.036	0	1.105	0	5.919	3.091	13.093	1.26	0	0	1.784	0	8.418	5.642	0	0	15.233	0	0
Ercc4	2.407	0.791	3.388	5.658	4.794	4.5	3.425	0.556	5.025	9.603	1.242	5.363	7.074	0	1.424	0	1.02	2.531	0.266	4.768	3.788	0	0.654	6.701	8.053	1.876	0.523	3.16	1.201	0.552	4.439	4.605	2.014	4.283	1.82	4.484	0	1.813	4.661	0.616	7.914	0.483		4.825	6.074	0.116	8.368	7.251	3.319	3.001	3.953	1.714	2.555	1.6	4.844	1.467	2.478	2.309	6.107	2.587	1.845	4.434	8.53	1.548	3.346	6.433	3.089	2.359	5.49	0	0	0	10.796	3.72	6.17	2.319	3.242	1.936	0.98	5.63	0.727	3.41	1.222	7.779	6.175		2.686	4.84	1.513	6.217	10.692	0.523	5.802	3.987	0	0	2.441	7.019	1.438	9.482	1.196	0.689	0.297	1.428	2.922	3.625	1.29	2.567	2.455	10.944	22.496	7.725
Olfr1298	12.83	18.729	0.583	20.485	2.359	3.569	0	2.874	12.02	3.389	4.16	0	21.758	0	4.906	0	1.647	0	5.146	12.584	31.599	0.839	16.436	0	5.418	0.539	10.366	15.873	15.513	0.792	11.762	12.116	16.86	0.615	0	0	0	34.344	0	0	11.526	0.519		0	0	3.498	10.763	11.019	6.596	15.315	22.396	0	0.957	0	6.953	23.162	15.033	0	0.548	17.036	32.272	25.248	11.882	17.641	0	11.299	2.419	8.987	0	0	26.52	6.676	0.391	0	0	0	0	0	0	0	14.754	0.42	0	0	7.878		2.721	7.214	9.412	28.683	45.098	18.563	6.246	0	0	0	2.627	0	0	7.162	0	0	0.64	8.881	22.467	0	0	10.05	14.096	0	0.723	10.201
Rnf182	8.335	6.145	1.516	3.357	4.087	5.963	2.129	2.49	0	1.761	4.375	4.474	9.423	0	14.076	0	0	2.542	0.99	0.861	0	0	5.084	1.063	16.894	2.099	2.928	0.393	1.6	1.372	5.306	5.486	3.338	4.526	1.132	0	15.594	11.325	4.431	0	0	1.8		7.674	0	0.433	5.269	6.098	5.237	2.695	6.208	12.496	5.386	1.79	4.654	0.304	2.31	1.64	3.321	0.851	6.881	0	0.234	18.336	3.012	0	10.3	4.907	5.485	9.894	0	0	5.245	11.057	0.704	10.419	10.335	1.52	5.684	2.763	0.774	0.182	0.651	11.258	3.199		4.125	3.472	2.822	0	2.848	4.385	4.057	4.29	0	0	6.6	0.218	1.893	0	0	0	4.711	1.183	0	0	4.278	5.005	14.651	0	0	8.259
Ecm2	1.087	5.469	1.767	1.677	1.786	0	1.547	4.748	1.489	0.746	0	0	0	0	0	1.353	5.591	1.27	11.019	10.394	0	0	4.396	0.676	4.624	18.834	0	2.123	0.814	0	2.294	3.033	0.398	0.677	5.275	2.025	0.261	9.133	0	0.608	1.38	3.719		12.617	9.258	7.981	4.123	2.191	0.908	6.061	11.962	2.771	1.975	1.896	6.265	21.257	4.139	5.344	8.898	3.788	1.094	0.678	1.487	7.447	0.274	2.81	6.881	4.195	3.138	2.097	4.978	4.257	8.066	7.856	0	2.375	10.042	0	8.389	4.567	1.969	7.855	1.346	0.138	1.762		6.368	5.297	9.369	4.738	5.95	6.35	4.299	16.725	0.577	0.699	11.285	14.283	5.315	3.55	4.429	0	9.161	6.018	0.495	0.187	1.36	9.823	4.851	0	0	3.297
Ighv2-6	0	5.069	2.606	0	0	0	12.545	8.558	0	15.135	7.961	5.428	33.313	0	13.693	0	2.451	0	2.553	2.958	0	0	4.194	10.965	0	2.405	0	2.025	9.897	7.071	2.189	0	0	5.49	3.889	4.106	12.695	6.971	3.515	0	0	2.32		0	14.302	15.623	0	2.734	0	2.137	0	8.989	6.408	0	5.645	9.403	2.166	6.343	0	0	4.434	5.5	0	3.501	2.218	1.628	5.4	10.469	11.311	0	18.842	7.846	1.744	4.471	9.685	0	6.032	1.96	0	0	9.983	13.115	6.716	6.697	26.386		0	0	0	2.846	0	2.512	3.486	5.898	9.366	7.557	4.693	6.748	8.133	15.993	0	4.414	0	0	16.053	0	5.513	6.732	0	0	0	0
Ighv8-2	10.742	29.652	2.54	7.231	30.816	24.421	0	6.257	2.617	2.951	20.698	5.292	18.945	0	10.68	0	0	20.076	9.957	8.651	0	0	24.534	13.363	28.306	21.106	19.623	1.974	0	20.682	10.669	0	0	0	0	0	0	59.471	1.713	13.468	13.091	9.047		0	18.591	13.055	8.15	39.978	14.358	2.084	5.85	0	12.495	20.99	8.256	0	2.111	8.245	0	8.558	2.162	18.768	11.758	0	12.977	4.76	29.835	23.815	0	15.788	0	21.418	8.504	0	0	15.81	0	0	0	3.703	0	12.787	13.095	0	0		5.923	10.47	0	0	0	0	0	20.124	0	0	0	0	0	0	0	38.73	16.715	32.716	0	0	0	0	0	0	0	0
Pitx3	0	12.208	0.598	0	0	3.656	0.719	0	0	20.828	8.521	0	0	3.297	0	6.29	2.811	0	2.342	23.065	0	3.439	0	0	0	9.379	2.308	0	6.81	0	6.024	0	3.454	13.222	0	4.708	4.367	32.379	6.852	0	11.806	13.834		0	0	0	8.148	0	7.882	0	20.187	0.687	0	3.527	20.069	8.627	0	18.912	11.783	18.12	9.154	13.876	8.851	0.803	0	2.613	9.496	24.012	8.215	0	1.852	0	14.804	0	0	3.255	5.534	0	0	20.474	4.579	24.065	26.187	0	0		2.787	4.926	3.708	0	0	0	0.8	26.377	4.296	53.728	10.764	11.35	0	3.668	1.318	1.012	0	13.294	0	2.78	3.161	18.528	0	0.937	0	30.436
Acot6	0.962	2.767	0.284	8.366	0	3.728	4.108	8.64	1.758	7.765	4.055	7.11	3.03	0.785	4.633	4.041	2.675	2.248	7.246	3.874	0.745	2.864	2.518	3.591	3.961	0.656	1.977	1.216	1.62	9.069	0.239	3.087	3.874	0.3	4.67	0	2.309	2.283	3.069	0.754	8.061	3.925		1.489	0	5.481	0.798	0.746	3.483	5.599	2.293	11.284	2.798	2.35	7.703	10.093	3.546	3.693	7.61	2.555	4.961	0.75	4.344	6.688	0	1.421	2.26	0.857	6.173	3.712	0	5.567	4.475	0.244	7.532	2.987	2.414	0.963	4.456	11.61	1.09	10.328	1.191	3.533	2.64		4.808	3.517	6.529	1.398	1.603	0.411	3.045	0.805	0	0.206	1.153	0.246	1.332	0.349	0.157	3.614	4.679	4.828	4.6	8.601	0.752	6.123	0	0.223	0	1.513
Isg20	8.293	0	0	6.048	7.93	1.714	10.033	1.61	0	1.709	0	0	0	0	4.123	5.16	0	0.705	9.129	0	8.566	22.574	0	0.516	0	10.41	34.087	4.573	11.795	0	0	12.033	0.405	0.517	3.659	0	4.778	0	0.661	7.798	0.421	1.746		2.567	0	10.499	1.573	0	0.924	8.446	5.27	1.128	0	8.102	15.403	7.668	0	6.366	13.349	14.866	5.007	0	1.815	0	3.757	0	13.888	6.895	0	25.902	0	0	6.237	2.524	0	23.268	29.892	0	9.06	5.004	4.884	1.763	2.844	36.128	6.62		6.288	13.472	26.162	17.14	0	8.036	1.968	23.86	24.675	10.665	29.586	0	0	0	2.704	10.798	8.603	16.647	6.041	14.257	20.231	0	0	0	0	0
Ctsc	2.39	1.527	3.14	1.043	0.794	6.038	5.859	2.063	0	2.919	5.597	1.472	2.342	2.599	2.971	3.14	3.397	0	5.539	1.248	1.646	4.97	2.78	1.652	2.187	1.16	3.76	2.075	5.964	0	0.923	2.816	2.333	1.82	7.5	2.474	3.315	0	6.566	0.832	5.26	1.398		2.467	0	3.766	0	6.754	7.987	0.644	4.219	8.306	2.317	3.707	5.613	0.567	0.391	0.637	0.59	0.529	4.409	0	1.454	4.958	2.54	2.746	2.929	3.26	2.045	7.124	2.433	3.215	5.677	0.943	1.459	3.787	5.695	0.709	0	0.229	2.767	9.71	2.53	7.13	5.565		3.295	3.236	3.312	3.259	4.046	8.023	3.152	0	13.546	3.643	1.556	7.726	2.549	23.708	15.413	0	6.716	1.103	4.595	4.201	5.482	2.164	3.983	0.369	0	4.894
Kif2a	1.448	2.22	4.565	0.812	0.865	0.623	8.585	1.757	2.057	4.972	6.974	1.04	0	2.755	19.941	2.853	7.38	0.307	0.14	3.401	7.476	2.873	1.952	6.603	0.662	1.844	1.322	4.546	1.625	1.549	7.669	7.675	0	15.78	9.156	0	8.456	4.008	2.598	12.965	0.368	1.905		0.448	6.656	4.154	0	4.041	7.256	3.978	7.994	4.593	0	2.694	0.155	5.834	3.557	5.903	4.152	0.801	0	2.409	0.132	1.15	3.401	4.99	4.336	1.146	6.605	3.724	0.147	0.601	6.112	0.49	2.784	3.884	0.22	9.012	0	0.728	0.109	5.539	10.663	2.322	11.918		7.817	4.508	3.717	4.363	0	0	5.917	5.005	0.513	0.207	3.469	7.512	2.85	0	2.045	1.208	0	8.518	0	3.318	1.509	1.351	0	10.961	0	5.313
Rnf11	1.447	2.705	0.214	3.654	0	4.113	0	0	1.543	9.941	1.743	6.908	4.558	0	2.248	0	2.012	1.23	0	10.442	7.101	0	0	0	4.569	1.777	1.157	2.827	0	10.45	2.336	7.067	1.943	1.127	2.235	5.056	0.521	0	0	1.62	6.063	4.381		11.65	10.959	0.733	3.088	5.611	0.806	0	6.405	1.23	3.332	4.04	5.098	6.691	7.112	10.415	5.624	0.48	0.546	9.257	10.099	4.312	8.196	5.746	1.33	17.334	4.488	0.931	0	0	1.862	2.203	0	9.819	6.273	2.574	0	7.173	3.934	0	0.827	10.631	4.152		0	6.172	13.804	8.413	0.344	7.837	3.721	4.842	10.766	0	0.193	0	8.013	0	8.258	13.046	3.754	10.519	0	3.235	0.226	11.975	0	4.864	0	4.065
Asph	3.592	3.691	3.908	3.493	1.603	1.584	6.817	1.953	4.726	1.119	1.788	3.717	1.388	2.969	0.536	1.013	3.25	2.441	3.163	2.443	3.76	6.03	2.553	2.264	0	1.203	1.837	2.509	2.008	2.613	4.234	4.116	4.208	4.117	0	0.803	0	3.523	4.966	4.847	3.746	2.017		1.127	2.591	1.843	3.725	1.248	3.308	3.484	2.174	2.996	5.2	2.006	5.276	3.611	4.99	3.125	3.137	2.099	1.446	2.57	0	3.843	0.723	2.83	1.643	3.375	3.319	2.57	0	0.819	2.199	2.575	3.579	0.088	1.049	3.833	0.683	4.252	2.864	2.525	2.701	4.222	0.43		3.698	2.957	2.179	5.878	5.746	4.914	0	2.692	7.329	3.696	1.581	3.96	0.354	0	2.499	0.768	4.534	4.045	2.443	4.809	8.389	8.975	9.92	1.998	3.228	7.319
Folh1	2.403	10.225	5.114	4.313	28.72	26.319	2.052	11.897	32.776	19.143	5.208	4.439	2.724	0	0	11.063	4.543	0	0.835	0.967	0	16.35	10.747	15.543	0	7.868	6.803	11.924	0	1.927	13.364	0	11.962	19.754	0	0	1.615	7.031	11.306	2.797	11.957	5.565		0	0	0	0	0	0	1.165	2.617	0	0	0	0	0	0	3.688	10.936	0	0	17.691	13.675	0	0	0	0	15.6	15.005	3.002	0	10.779	5.136	0	0	15.251	0	0.641	17.575	3.52	0	0	2.929	1.947	7.432		7.618	15.613	2.115	15.828	0	0	8.743	9.646	3.064	0	14.328	1.226	9.932	0	8.774	5.294	3.739	5.322	5.689	7.931	0	0	0	12.697	0	0.864
Irf2	3.754	3.238	7.398	5.85	5.858	5.28	0	4.151	7.494	4.154	7.158	15.54	5.255	10.886	8.942	0.13	2.436	9.391	1.692	2.24	0.215	0	0.794	2.854	5.496	2.846	0.762	8.242	4.059	1.339	7.872	0.931	1.629	0	0.552	1.166	3.504	3.052	1.913	6.257	2.754	2.196		1.033	2.256	0.845	2.472	9.573	11.383	1.315	1.041	0	5.458	3.93	6.812	0	1.127	0.6	6.83	3.6	2.413	0	0	5.136	1.26	10.321	4.345	3.551	7.137	2.759	0.382	2.376	5.614	2.01	3.896	2.974	0	0	4.854	1.079	2.929	1.33	7.787	0	3.85		0	5.929	3.213	2.02	0	4.042	0.66	0.14	4.432	0	0	2.022	7.774	4.087	9.656	0	2.705	0	0	0	0.13	3.717	6.107	7.638	0	7.592
Dmxl1	2.111	2.185	2.745	1.934	1.934	1.6	1.202	1.264	3.085	2.61	1.313	1.95	2.704	0.344	1.618	0.569	2.856	1.823	3.587	1.464	3.997	8.02	1.641	1.619	1.584	1.421	2.635	1.487	2.633	3.274	2.097	2.12	5.083	5.434	3.663	1.377	2.939	3.45	4.686	3.34	2.501	2.074		2.614	2.283	4.24	2.335	2.837	2.821	4.129	3.545	3.205	0.921	3.83	4.371	4.103	1.832	1.316	3.827	2.85	1.381	2.722	1.309	1.369	3.117	4.184	4.311	4.875	2.558	2.43	2.492	0.1	0.863	4.533	3.324	1.715	2.665	3.003	3.309	2.668	2.359	3.35	4.182	4.669	2.879		6.353	4.058	5.523	2.09	10.919	7.098	3.785	6.402	6.729	1.508	1.686	3.34	2.753	6.23	10.736	3.664	5.794	4.481	3.075	5.177	3.521	2.4	1.407	0.261	5.978	2.182
Lgals1	0	3.929	8.079	0	1.021	3.53	20.666	0	4.161	10.559	2.057	0	3.228	2.786	0	0	0.95	0.726	2.969	3.439	10.586	27.608	0	0	15.004	0	0	7.065	0	0	0	1.907	0	0	16.582	0	0	2.702	0	0	19.083	5.395		7.403	0	19.896	0	3.179	0	5.799	9.304	9.291	0	2.384	0	17.009	0	2.458	1.896	4.536	0	0	0	2.036	4.299	20.188	0	16.231	0	0	8.346	7.907	0	5.199	6.569	0	0	8.355	8.925	2.208	0	3.631	0	14.71	21.307		12.952	6.937	3.76	6.62	68.303	1.947	5.405	3.429	10.891	30.754	19.101	0	11.979	1.24	4.455	11.976	2.215	4.73	21.777	0	5.343	2.609	1.22	9.502	32.531	1.535
Bcl7c	2.35	0	4.293	2.756	0.894	3.752	8.056	7.672	9.755	2.641	1.801	7.497	0.673	1.045	2.256	6.778	7.602	1.633	2.722	2.867	7.059	0.182	8.537	1.993	3.166	2.681	2.048	4.515	1.759	8.225	4.137	3.457	1.043	1.596	2.827	5.571	5.127	3.294	5.366	2.869	2.278	5.846		0	0.809	0	5.874	0.53	1.903	1.761	5.041	3.63	4.658	4.323	1.368	0.456	3.358	4.406	0.474	0.425	1.827	3.465	1.286	2.885	0.108	1.656	0.96	3.636	2.101	2.354	2.478	0	0	3.25	5.867	2.652	13.058	3.609	1.623	3.13	2.419	2.633	0	3.895	2.558		2.797	5.552	9.872	5.794	2.643	2.07	0	2.572	5.447	0.366	1.478	4.469	4.178	0	1.393	5.134	5.816	6.209	2.917	1.469	9.886	4.785	2.288	1.782	18.147	3.168
Adap2	5.617	0	7.663	0.485	3.615	0	12.914	24.75	1.579	17.213	7.285	17.561	24.495	0	0	1.075	0	0	4.005	0	14.281	0	2.056	11.288	0	23.582	2.763	0	0	0	0	0	11.81	0	0.763	24.152	14.935	19.821	6.892	0	30.717	4.094		0	0	18.38	4.507	0	3.85	17.182	3.922	0	18.847	9.649	9.962	0	4.671	8.291	0.48	9.18	0.435	2.696	5.675	16.476	7.395	0	4.236	0	0	0	0	0	19.839	1.315	0	11.527	4.731	0.768	0	22.717	0	14.695	0	0.875	4.743		22.635	4.913	12.68	25.673	0.823	0	6.836	1.156	0	2.223	5.982	0	11.801	0	12.397	0	17.369	0.598	2.361	16.639	0	22.88	14.811	0	0	13.592
Szt2	2.389	3.638	1.985	3.984	1.235	2.668	2.113	1.254	3.931	3.636	1.788	4.134	3.822	4.001	0.401	5.865	2.729	1.536	3.516	0.953	0.8	2.855	5.161	1.927	0	1.832	2.241	2.789	3.286	2.279	9.297	4.9	3.907	0.322	0	1.203	7.252	4.953	2.677	3.816	0.656	2.175		3.757	2.165	5.1	2.449	1.121	3.883	3.882	2.813	5.969	1.314	2.433	4.796	0.275	3.933	5.141	2.723	1.286	6.366	0.081	7.773	4.103	4.485	2.527	0.053	2.351	4.639	2.799	0	1.241	3.629	3.995	9.931	1.603	0.412	4.248	3.741	1.447	4.036	0.055	1.918	0	0.129		0.534	6.922	1.326	1.418	2.09	6.697	0	0.346	1.372	0	4.125	3.361	7.91	3.561	6.651	0.647	3.683	6.792	0.353	0.533	2.907	4.799	2.858	4.489	2.364	3.597
Samsn1	6.72	3.056	0	5.436	9.714	0	0.445	9.862	11.04	4.723	4.894	4.235	11.223	0	0.388	5.057	0.348	5.576	0.362	7.552	10.654	21.27	1.19	2.722	10.639	6.824	8.85	9.336	2.808	0.251	6.054	6.105	1.678	15.964	0	9.027	0	7.664	6.232	8.678	6.19	2.468		7.935	1.014	0.791	2.075	5.041	2.437	8.488	1.561	4.463	2.727	13.306	7.007	0	1.689	0	2.776	1.038	0	0.39	10.264	1.987	1.416	9.927	1.915	3.465	2.54	0	5.345	0.445	5.073	0	0	0.288	0	2.224	0.297	2.425	0	0	6.311	0	3.743		1.724	0	7.109	10.497	6.844	0	2.72	1.464	3.986	0	2.33	11.645	6.922	0	0	3.444	0.811	5.842	0.285	0	1.369	5.411	2.902	5.216	0	0
Lgals3bp	5.96	0.935	1.602	5.775	17.81	0	0	0	3.3	2.233	12.071	8.008	8.191	0	0.337	1.686	0.603	0	5.022	2.182	0	2.304	6.961	4.381	2.38	1.479	4.454	10.457	26.767	0.869	3.767	11.49	3.967	0.675	7.172	2.019	0	0	0	0	0	1.426		10.064	0.293	3.292	13.873	6.049	1.207	4.467	2.951	0	6.04	1.512	2.429	27.744	14.642	9.877	6.316	1.439	11.176	5.071	2.372	13.774	8.727	11.405	13.721	13.514	0	0	5.294	6.559	0	0.275	0	7.227	0	12.045	6.176	10.741	4.909	0	0	0	0.811		11.951	3.961	0	5.599	14.959	0	6.858	8.338	2.303	7.432	2.308	5.807	0.2	0	21.551	0	0	0.75	23.189	5.589	20.673	2.483	0	0	12.302	0
Pop4	0.271	0	0.64	0.304	0.324	1.399	3.469	6.047	2.639	8.556	2.935	7.338	2.729	2.65	3.366	6.74	5.422	0.23	2.824	2.181	0.559	0.461	0.773	6.064	3.271	0.591	4.947	0.498	2.838	13.469	6.724	3.325	4.758	9.446	5.258	12.614	0	2.356	6.695	0.243	5.501	0.57		1.677	0	0.274	1.798	0	0	0	2.704	12.152	6.037	0	7.978	1.926	1.065	0	0	6.473	0.817	0	2.668	8.606	1.908	1	2.433	0.214	13.205	3.383	0	12.535	8.361	1.374	2.38	3.737	6.425	1.927	5.145	4.201	3.926	7.829	0.413	0	2.162		3.36	8.359	1.589	2.099	6.703	8.026	5.999	0	10.359	21.359	18.168	15.48	5.197	34.984	20.131	2.712	8.077	0	1.48	4.469	4.743	12.685	1.547	1.255	0.397	2.434
Srsf11	0.457	0	2.052	0.102	1.201	1.132	7.018	3.901	1.668	3.889	3.959	1.912	1.265	0.298	0	9.205	0.305	5.896	4.127	2.329	2.264	3.262	8.516	1.59	2.908	1.396	1.335	5.791	5.742	2.93	3.991	3.669	6.062	2.616	0	3.403	0	0.794	7.356	4.58	0.927	0.769		1.922	3.556	3.977	3.637	2.152	1.221	2.568	3.067	0.124	2.744	4.588	5.381	5.455	1.974	4.994	1.216	5.214	1.011	8.433	0.4	2.249	1.655	4.317	1.865	3.398	12.968	2.886	0	2.731	0	7.875	2.809	2.352	0	0.974	0.26	3.778	4.302	2.329	0.487	3.608	5.923		0.126	1.632	6.431	3.421	6.607	0.833	2.312	0.122	19.795	2.662	6.029	7.643	4.988	8.616	1.31	3.841	0.947	4.425	3.492	0	5.026	3.069	1.565	2.54	0	6.566
Acp1	1.061	1.709	4.517	3.572	3.044	0	11.479	5.563	0	1.166	4.856	4.182	13.903	15.924	14.507	8.188	11.567	0.541	4.181	2.849	0	0	5.049	6.865	5.36	4.865	8.917	6.047	0	2.724	0.211	0	0.622	0.529	9.365	10.677	3.872	1.007	5.586	1.14	0.647	1.564		5.782	5.051	1.935	1.208	1.316	7.565	2.058	0.385	4.906	15.224	2.666	0	4.528	1.46	3.258	0.471	3.382	2.99	7.416	1.858	8.43	5.983	1.411	0.347	0	0	1.404	0	0.453	1.848	1.723	0.233	4.881	10.264	0	0	6.037	0.577	0.361	5.498	7.311	5.93		0	0	0.934	3.016	0.404	5.323	1.679	0.284	7.217	15.284	7.458	2.6	7.99	4.621	0	2.126	3.853	2.938	0	1.168	0.266	0	7.275	10.429	4.664	1.717
Olfr1412	1.895	0.969	1.494	4.489	0	3.481	0	0	1.539	5.206	8.114	0.519	0.796	10.99	15.7	5.503	3.513	8.049	1.464	4.239	3.915	2.866	8.817	11.525	0	5.056	0.577	3.677	3.783	4.054	0	0	5.961	0	0.743	1.962	5.054	0	0	0.189	2.994	3.103		1.304	5.922	0	0	1.567	2.814	4.901	0	9.735	0	0.588	5.394	0.599	4.138	5.859	5.142	0.559	7.203	1.314	1.152	4.349	4.24	0.156	0	3.334	4.863	8.665	2.572	7.947	10.834	4.699	0	2.131	14.026	0	0.6	3.085	3.243	1.611	1.925	6.826	3.152		4.935	0	4.016	3.264	0	3.12	1.333	0	0	20.578	13.229	1.075	4.352	0.917	0	0.422	7.372	8.453	1.917	0.29	0.79	0	4.511	8.98	0	1.514
Hspa12a	1.007	1.351	7.242	3.295	2.006	2.081	0.955	0.978	4.292	0.807	8.185	5.374	3.805	1.095	2.086	3.341	4.293	4.277	2.431	1.351	0.347	1.427	6.069	3.34	1.474	2.473	4.062	2.93	1.884	4.173	2.5	3.652	2.867	2.822	5.183	6.879	8.056	0.066	6.29	3.006	2.471	3.798		1.662	0.635	0.085	3.422	6.141	2.617	2.848	3.351	1.94	4.555	4.684	2.15	2.506	3.133	2.335	0.559	6.796	9.624	1.571	2.02	6.599	3.886	3.904	2.81	2.458	1.866	7.4	3.69	3.824	4.45	0.426	2.581	2.624	1.378	2.761	4.145	0.94	2.281	3.638	7.096	6.035	3.684		2.313	2.045	0.492	3.035	3.035	6.408	1.991	2.246	0	0	2.949	1.799	1.548	0.244	0.109	2.185	4.026	3.369	0.153	1.269	2.099	0.598	11.984	7.935	6.392	2.338
Adamdec1	1.263	0	0	0	10.948	3.264	0	0	4.616	1.735	4.564	19.449	23.077	0	1.963	0	4.918	11.001	8.051	6.783	0	1.075	0	22.395	0	0.345	5.193	0	2.837	0.507	0	11.633	5.858	0	3.345	0	12.13	0	2.771	0	15.075	2.327		0	2.391	9.596	9.884	7.053	1.407	9.802	4.3	0	1.531	14.106	0.809	0.449	0	6.061	16.83	9.226	0	0	25.582	7.527	13.672	4.899	10.32	5.002	6.755	19.033	0	3.823	12.251	18.905	0	8.135	22.48	0.843	8.101	17.966	0	1.343	11.792	21.438	3.467		2.612	2.565	0	0	0	0	0	6.762	4.027	4.332	7.063	0	0.699	0	0	14.551	4.505	0	0	0	0	3.216	4.962	0	0	11.922
Eva1c	0	0	9.584	3.638	0	4.816	13.556	0.787	0	1.392	3.661	0	1.532	0	16.621	0	10.593	11.362	16.906	0	7.535	14.479	11.185	5.546	7.565	12.83	7.589	2.235	0	17.882	0	5.654	13.056	7.826	0	2.265	14.787	0	0.162	0	0	6.613		4.266	8.549	0.821	0.769	0.251	7.223	4.127	0.552	0	28.875	0.283	0.779	2.594	3.983	4.083	9.448	8.879	23.04	0	7.541	1.288	8.569	1.497	3.476	5.616	5.721	1.638	6.931	0	0	0.411	0	1.678	7.397	0	0	1.747	6.059	2.412	10.191	0	1.415		3.073	11.193	6.541	17.014	21.607	13.86	5.13	0	0.861	20.152	7.769	0	22.586	0	0	0	4.467	0	12.179	2.787	0	1.651	0.289	1.503	0	12.567
Tmem250-ps	2.485	3.573	1.469	0.349	0.743	3.852	2.653	0.603	5.297	3.413	3.367	3.443	3.913	1.013	5.79	6.958	3.8	8.444	5.399	1.251	1.925	5.284	13.598	8.501	0.682	6.442	3.121	3.711	9.3	7.476	2.468	2.08	3.639	9.287	2.193	1.157	0.298	1.72	2.725	7.233	0.315	0.327		4.231	5.04	7.236	5.008	1.156	4.844	0.603	0	4.646	0.903	2.168	0	2.209	9.463	3.874	6.897	2.062	1.25	4.652	12.24	1.727	0.313	0.918	0.254	5.165	1.594	15.523	1.518	3.981	6.393	8.508	4.778	2.286	15.873	16.297	13.868	0.535	4.784	2.113	2.603	1.888	0.31		1.285	4.541	1.367	1.204	1.774	0.354	21.132	0.831	0	0.533	1.985	7.926	2.751	27.953	22.28	1.244	0	2.15	3.394	6.408	0.777	8.54	1.331	4.896	0	2.233
Bud23	4.328	7.86	8.349	10.99	2.723	6.826	0	15.259	5.549	3.129	7.681	3.647	13.487	2.972	14.437	2.551	5.32	0	2.375	7.643	0	3.488	6.72	0	0	0.995	3.329	0	0	4.386	0.452	5.085	4.447	4.54	0	0	0	4.324	0.908	19.379	0	2.158		0	0	3.922	3.024	6.217	1.522	2.651	4.756	2.478	2.429	0	14.88	2.268	1.343	8.086	2.529	6.049	4.355	10.233	0.748	6.876	4.128	9.926	0.744	4.509	1.364	0.167	0	11.03	2.164	0	0	0.419	7.067	9.723	0	9.227	1.238	8.328	11.628	7.154	2.955		2.198	8.141	0.334	2.354	0	14.8	1.081	3.962	0	0	0	7.208	0	15.209	0.297	0	3.545	0	0.415	0.94	1.71	3.711	0	11.192	6.674	0
Spag5	5.623	0	1.135	2.616	2.131	3.259	2.733	4.261	0.501	2.826	7.102	1.689	3.455	0	0	2.901	8.084	0	8.581	1.657	3.966	1.633	0.392	0.682	5.119	2.545	0.501	6.554	0	1.98	3.541	6.735	8.434	6.321	0	1.022	0.79	2.495	0.547	2.579	4.596	3.898		2.887	0	1.806	7.283	7.145	2.75	4.655	3.859	0.186	1.329	0.574	1.23	6.437	1.752	6.184	2.893	0.728	3.864	6.675	3.603	2.833	0.276	4.356	1.792	10.75	4.693	5.241	0.168	2.637	8.142	0	5.877	0.505	2.503	4.268	1.433	0.118	4.225	5.131	0.104	0	2.463		4.348	2.005	6.439	6.023	1.306	5.784	5.207	0.734	0.583	6.349	5.111	0.28	5.972	0.199	6.796	2.747	0	15.947	0	0.189	1.372	8.379	9.99	3.433	0.201	1.109
Olfr1224-ps1	0	3.599	0.673	6.703	4.761	0	0	4.143	13.167	13.287	6.852	4.905	21.863	8.353	7.778	4.957	8.86	8.459	0.33	2.673	1.763	0	6.769	9.202	4.998	0	0	0	12.351	0.456	2.826	10.161	11.387	4.962	0	9.541	10.107	11.926	15.656	1.274	20.803	2.695		1.761	9.232	0	6.205	4.235	17.112	1.931	0	0.774	0	1.588	10.568	0	0	2.184	0	12.466	10.305	0	2.803	0	8.02	4.833	5.345	4.956	5.111	6.69	0	3.849	0	0.866	5.314	0	0	13.661	0.541	7.847	0	0	0	2.882	0.852		0	6.932	2.087	1.837	0	14.27	0	3.426	0	0.976	1.515	0	3.99	0	0	14.817	0	0	0	0.391	0	0	0.813	15.034	6.668	10.995
Btbd35f12	7.68	1.395	7.647	1.361	9.664	5.013	5.178	11.773	4.923	0.555	4.381	2.489	9.166	1.319	10.55	3.521	0.899	1.03	3.747	11.937	0	0	11.156	3.52	6.657	0.441	10.707	11.888	3.026	2.594	5.219	2.256	0.789	0	0	2.259	0	5.115	3.869	4.344	0	4.255		2.002	1.312	6.55	4.217	8.024	18.01	2.352	5.504	0	13.322	0	4.66	2.3	1.589	6.205	1.346	3.757	4.474	8.071	7.079	0	4.477	5.673	1.651	6.081	14.87	5.644	0	2.303	1.92	0	5.33	5.578	1.107	2.516	10.752	4.529	0	0	2.772	0	6.454		0	0	2.966	1.566	0	0	0	0	0	0	1.291	0	10.443	7.041	0	0	3.145	0	0	19.458	3.034	8.644	3.464	1.124	0	0
Sned1	2.6	3.458	2.114	3.556	5.634	1.931	2.66	0.473	9.502	3.237	4.11	4.204	5.938	1.06	10.301	3.843	4.248	2.416	6.874	1.636	3.525	0.553	5.027	2.224	0	0.71	3.192	9.485	2.555	3.52	6.295	7.165	4.442	3.341	3.729	0.151	2.029	5.206	3.629	0.728	1.32	5.218		1.107	3.78	4.444	5.009	8.166	4.526	1.497	4.426	4.751	6.853	3.629	2.706	3.121	3.194	3.976	1.714	3.453	2.862	2.535	2.046	1.549	0.654	5.582	1.394	2.123	0.973	4.837	4.169	4.687	1.222	1.649	0.089	5.158	0	5.42	0	3.292	5.964	2.142	1.61	1.894	4.865		1.568	1.32	5.604	2.414	0.309	6.67	2.571	0	0	2.787	0.692	0.415	1.739	1.887	1.59	0.651	3.794	6.3	1.924	1.006	0	0.662	4.062	2.411	0.119	1.899
Fam228b	5.085	4.63	0.752	2.14	7.345	10.072	2.413	6.171	9.807	9.896	0	1.044	8.542	1.382	7.373	1.055	0	3.06	4.665	3.128	2.188	0	1.21	5.535	1.628	6.476	0.387	3.7	3.172	2.04	0.631	5.439	0	5.807	0	3.948	7.934	5.363	6.084	4.554	0	10.484		6.297	9.397	5.794	4.019	4.731	3.304	7.398	7.693	2.593	6.162	2.366	1.628	0	6.247	2.643	5.645	2.813	2.558	7.14	2.783	0	0.427	9.39	1.385	4.362	4.894	2.647	7.247	2.716	0.839	5.159	0	0	3.287	2.261	2.214	6.027	4.031	1.441	2.583	6.225	2.326		4.966	3.442	0	2.463	0	3.14	0.335	0	1.801	0	2.031	0	0.156	0	1.658	0	1.649	5.573	1.544	9.908	0.265	0	0	7.072	0	3.999
Mthfd1l	5.565	2.6	3.701	1.171	2.91	5.571	13.861	0	1.271	0.956	3.979	4.284	0	0	6.051	5.41	2.321	2.364	7.053	3.501	5.029	2.663	5.13	0	10.311	0	1.906	0	5.728	2.232	3.109	3.3	4.753	0	0	0	3.673	0	4.993	6.697	0.53	5.675		3.015	7.148	3.346	1.484	2.805	4.649	0	3.473	0	1.011	5.583	2.228	0.247	0	5.84	2.896	8.082	1.925	0	5.33	0	0.7	7.45	2.699	6.472	0	0	4.886	1.734	0	0	8.598	1.76	0	1.237	1.487	4.497	3.151	0	0	2.643	0.347		4.076	0.848	8.421	8.536	5.298	2.974	0	3.956	2.217	7.753	5.741	0	0	18.427	14.741	0	8.795	0	0	0	5.656	6.906	7.948	0.161	0.51	5.94
Tmem63a	4.464	5.727	0	0.578	1.026	6.033	0.244	6.501	0	14.387	1.447	7.401	1.298	3.921	3.414	1.496	2.101	0.875	1.194	3.457	2.128	9.639	3.105	6.194	2.074	1.687	0.314	0.316	0.257	5.234	1.535	0.767	4.023	2.994	0.606	0	0	2.173	0.411	5.228	2.964	0.542		2.551	5.015	1.391	0.163	1.065	2.677	9.326	4.208	1.167	4.66	6.47	0	4.396	1.856	6.095	0.762	2.28	3.973	0	12.028	3.819	0.691	1.015	0	2.991	6.316	7.823	0.21	0.611	1.767	11.322	1.887	2.685	2.663	4.733	11.417	5.475	1.556	0.438	3.009	2.957	4.797		7.338	2.51	2.771	5.988	19.288	0	5.705	2.987	3.649	2.355	3.108	13.144	0.253	10.467	1.567	1.032	10.91	4.041	2.502	6.376	0	4.196	0	5.094	13.834	3.086
Emc1	1.847	1.46	0.273	0.518	4.414	4.293	3.121	1.905	3.514	1.744	0.278	0.569	0.727	1.506	4.016	3.447	1.284	0.686	0.936	1.394	4.053	2.552	2.197	3.015	5.955	5.165	2.846	2.121	3.801	4.259	1.719	2.19	2.366	2.732	3.463	1.935	4.875	3.012	3.313	1.654	2.696	2.794		5.002	4.244	2.922	4.049	1.861	2.057	3.918	3.457	2.04	2.014	3.06	5.026	3.447	2.722	3.543	3.331	1.839	0.929	3.169	2.653	1.925	1.743	2.728	3.205	2.833	4.443	3.308	1.974	1.479	3.015	2.459	2.663	3.397	0.527	3.695	4.385	2.188	2.196	0.393	1.671	1.052	0.345		5.409	3.75	1.355	4.174	0	1.579	3.287	3.398	1.472	1.583	3.687	0.942	0.767	6.198	3.161	2.543	1.796	1.757	0.631	1.428	3.032	2.703	4.78	3.424	1.522	3.008
Fzd3	3.795	2.563	6.125	2.839	4.68	2.614	2.743	3.45	5.796	1.986	5.803	2.967	2.277	0.786	0.524	0.075	1.876	2.405	8.585	2.021	1.618	0.307	2.981	4.121	1.058	0.789	4.512	1.273	0.09	1.063	2.872	2.824	5.292	9.605	0	1.347	0	6.003	4.18	1.403	2.508	4.122		6.788	2.541	5.125	1.371	3.587	1.879	2.337	3.117	3.194	4.554	4.876	4.475	2.056	1.894	2.427	2.207	3.919	0.727	4.285	3.428	2.823	0.424	1.424	4.33	1.002	3.813	1.771	2.354	2.788	6.247	0.55	2.184	3.436	2.418	3.696	0.858	3.219	4.366	3.124	1.79	5.309	3.426		3.239	1.174	3.27	1.712	1.95	3.983	1.144	4.595	1.792	0.31	7.505	3.074	2.445	6.907	0.55	1.569	3.359	3.085	0.329	1.16	2.185	6.379	10.238	2.122	0.618	3.79
Olfr906	6.129	4.465	0.483	2.292	7.326	6.545	1.454	0	5.475	4.21	6.397	1.761	0	4.665	0.508	5.339	8.862	4.686	2.367	1.645	0	2.781	9.333	0	2.243	4.237	3.919	12.769	7.647	14.095	0	3.648	10.172	11.708	0	0	10.789	9.857	2.118	0.732	2.49	0.215		5.819	0	7.242	2.906	0	1.365	0	3.524	2.223	2.575	1.711	4.449	6.393	8.031	0.588	7.712	0	2.878	0	1.789	0.162	9.256	8.753	6.676	1.294	6.292	3.754	12.478	0	5.176	0	5.163	3.571	4.288	13.081	0	4.931	0	1.911	1.557	0	5.708		0	3.319	3.897	0	0	2.795	0	0	0	0	14.142	0	3.167	0	0	0	6.094	2.546	1.86	0	3.834	9.154	4.085	0	14.366	2.387
Sry	2.597	1.493	6.141	8.741	3.104	10.063	0.924	0	0	0.892	0	6.397	0.818	4.236	0	1.616	3.61	7.17	6.018	3.486	0	0	3.089	5.653	0	0	9.488	0.597	9.719	2.083	3.224	8.695	1.901	12.94	0	0	2.493	4.621	10.355	5.814	0.659	0.683		0	1.405	6.575	1.847	8.859	2.893	3.778	4.125	0	3.146	4.531	1.663	0.923	4.466	4.983	3.604	6.034	0	11.343	0	2.579	0.654	3.836	2.121	0	0	0.477	0	0	3.598	5.269	19.26	4.181	3.554	0	0	1.119	0	5.52	0	0.658	5.182		0.895	7.382	1.905	0	0	3.7	0	0	2.759	27.828	7.605	5.964	2.875	0	10.16	0	0	17.975	4.729	4.464	1.624	3.306	12.982	0	9.51	4.668
Slfnl1	3.502	15.607	8.281	5.894	0.523	0.452	0.623	0.425	10.663	5.412	17.923	3.774	22.609	17.135	2.176	2.724	17.527	12.271	0	1.175	0	0	2.916	3.812	2.403	16.723	1.999	10.862	0.655	5.618	14.781	0	2.991	1.091	13.134	0	1.261	0	2.793	8.624	26.228	11.059		0	8.049	5.32	2.076	4.344	3.901	0.425	4.371	6.547	2.97	0.611	8.971	25.527	6.883	7.98	1.458	9.881	0	1.093	2.396	5.564	8.814	14.226	1.43	6.932	2.621	0.643	4.812	1.247	0	0	0	12.483	0.799	0.778	0.416	1.886	0.397	0	0.667	0	0.437		7.241	0	1.927	2.262	0.833	3.493	1.385	13.472	0	0	13.052	1.34	0.969	3.812	15.413	0	5.109	0.606	7.175	0	4.381	16.938	30.635	0.406	0.641	7.868
Dlg1	1.796	4.792	6.371	1.773	0	1.707	4.192	1.534	4.725	5.132	0.519	0.088	3.53	0.469	4.196	1.252	2.157	2.136	0.416	5.978	2.078	0.733	0.205	2.592	2.682	3.529	4.396	0.33	2.366	4.495	5.851	1.042	3.787	0.984	1.141	3.346	0.897	11.193	0.172	8.364	0.584	3.857		0.801	0.155	2.11	4.02	1.604	2.561	4.39	4.434	3.321	0.836	2.607	2.669	4.394	2.895	4.618	3.429	2.099	1.59	3.317	4.875	4.566	2.676	2.812	3.052	1.763	0.676	3.168	2.018	0.409	4.493	3.79	0	6.609	2.819	0.83	4.641	5.387	3.905	9.895	3.941	0	2.652		0.99	2.801	8.538	6.588	6.155	1.638	4.66	0.577	0.305	0.246	3.06	0.073	4.613	0.209	4.497	5.037	2.795	1.989	1.57	0.593	1.528	5.706	2.77	2.065	0	6.715
Tada2a	0	0	7.053	6.402	8.99	7.772	0	4.532	0	3.919	9.37	9.582	5.554	0	0	0	3.75	0.441	7.813	7.658	0	10.588	0	13.55	0	10.191	3.316	0	1.553	2.08	10.045	5.789	0	14.215	0	10.63	0	0	7.653	0.232	0	5.187		6.101	10.66	2.364	0	17.695	5.2	0	4.473	0	0	0	10.63	4.795	3.823	4.23	19.577	5.165	2.087	0.324	13.909	4.533	3.394	0.575	11.016	6.982	1.331	6.48	0	0	0	0	0	0	11.122	0	0	0.894	4.229	1.323	0	8.407	3.364		0.358	0	0	2.345	2.963	9.756	5.744	10.411	0	0	5.523	5.03	0.957	0.376	0	18.701	16.478	11.13	0	0	1.298	0	10.742	0	28.113	13.752
Ermap	2.912	2.345	0	2.777	0	6.019	8.497	0	0.532	0.2	0	0	0	0	3.981	0.181	0	4.577	6.242	6.645	3.91	0	5.681	0.362	3.997	1.271	3.591	0	5.449	1.869	0	0	4.833	0.363	1.285	0	5.452	0	1.626	0.391	0	0		8.654	14.333	12.387	1.519	0	0	2.824	0.793	7.128	10.162	9.145	0	12.219	6.153	4.47	3.394	0.967	0.879	0.909	4.622	0	0	5.7	5.471	3.343	4.983	3.852	3.913	5.288	1.498	12.851	0.32	0	7.972	4.014	0.277	5.522	0	3.219	0.777	0	0		0	1.656	3.205	8.652	4.99	0.166	8.063	3.312	3.713	0	4.807	10.849	0	6.974	4.747	2.333	4.72	9.272	4.773	2.003	2.55	6.079	0	3.645	1.493	5.104
Ogfrl1	1.997	2.954	2.924	1.387	5.798	3.931	2.978	4.248	4.634	3.658	5.498	7.028	2.996	4.344	8.392	1.775	0	4.04	0.551	2.681	2.161	5.825	1.81	6.626	0.313	2.492	3.475	3.846	0.57	3.51	8.03	6.794	0.093	3.318	0	1.24	4.931	0	4.551	3.407	1.159	5.207		3.533	0.72	1.252	7.306	6.49	5.721	0	1.986	0	1.752	1.991	4.264	1.218	2.898	2.464	0.106	3.284	1.244	4.154	2.707	2.645	3.926	1.265	2.176	7.155	3.336	8.388	4.763	2.709	3.464	3.763	2.926	1.925	1.996	2.199	4.698	2.869	1.551	7.197	1.015	0.289	2.847		4.327	3.245	1.116	1.474	0.362	0.108	0.301	0.382	0.809	2.609	1.621	0	0.562	8.697	0.124	3.048	2.467	2.37	0	0.916	0	3.68	0.543	0	0	3.59
Ssc4d	12.699	3.577	5.516	0.872	4.027	3.214	6.639	0	0	0	5.93	0	0	0	0	0	0	0	5.105	8.001	13.384	3.086	16.031	6.77	8.536	0	5.918	1.429	1.552	0	2.574	0	8.349	14.528	7.319	12.555	5.474	8.814	4.134	0.928	0.526	4.911		0.642	0	0	0	0	0.577	0	0.235	10.925	5.527	3.979	6.971	5.161	5.094	7.708	0	0.344	0.261	14.231	1.986	3.294	0	9.188	2.752	0	3.326	16.951	0	0	1.846	0	5.98	15.973	18.682	0	2.462	16.529	4.227	17.188	3.357	7.614	0.259		0	0.421	0	0	0.987	4.431	0	9.017	0	1.333	6.9	11.11	3.826	26.332	2.028	4.672	5.377	0	4.248	0	25.613	0.792	1.851	0	14.047	0
Plekhn1	0.463	3.302	5.037	8.417	0.332	0.096	7.645	0.989	1.805	4.707	4.684	3.422	2.683	0	1.266	1.498	4.12	0	2.253	1.865	2.87	12.919	2.908	3.341	2.339	2.932	0	0.255	1.248	5.052	0.92	1.964	4.159	14.998	11.442	0	0	6.885	8.051	5.142	0.564	5.557		6.307	2.605	0.094	2.635	4.94	2.888	5.03	1.513	0.378	0.539	5.558	4.033	10.143	0.637	0.622	3.29	0	0	0.462	0.405	2.06	0.466	2.599	4.691	0	3.803	7.01	0	4.88	5.572	6.953	3.154	3.323	0.085	1.812	3.255	0	0	3.543	2.47	0	7.947		12.64	4.664	7.338	3.948	7.053	1.795	0	1.239	1.575	3.176	8.482	0.095	8.477	7.662	0.725	1.67	6.365	6.667	4.048	12.61	2.781	1.509	0.926	0	2.442	2.497
Epb42	2.848	6.714	0	4.313	0.17	1.324	4.661	1.106	1.561	2.151	1.543	0	0	0	0	0	0	5.927	5.609	6.88	2.353	2.664	3.794	4.959	0.782	4.196	11.834	4.842	0	7.767	0	12.713	3.614	2.838	0.251	2.653	17.498	0	6.018	0.638	0	1.349		7.405	2.926	5.335	2.025	0.177	0	3.728	3.49	7.357	5.658	0.795	2.918	3.848	0.7	6.011	3.951	0.567	3.152	2.132	1.091	2.036	2.723	3.996	2.559	2.142	7.43	5.127	2.956	0.71	2.705	1.878	0.313	1.441	7.016	4.305	1.488	3.313	0.387	0.121	0.542	0.433	1.421		10.599	6.939	9.401	3.678	0	3.571	5.632	4.573	0	6.103	1.061	12.789	10.404	0	1.485	1.996	0.185	5.716	7.26	9.203	12.112	2.175	0.813	7.656	0	1.792
Rdh13	7.017	2.556	0.83	1.706	5.871	1.088	3.495	6.472	0.142	1.928	2.113	0.72	6.335	2.289	5.378	4.657	0.26	0.497	2.71	1.884	1.691	6.764	1.002	1.164	2.183	0.638	1.282	3.654	5.427	0.938	0	2.219	1.941	3.788	4.954	0.654	2.133	4.347	0.28	0	0.238	1.97		2.607	3.669	1.777	8.54	0.435	2.605	2.042	1.168	3.18	4.534	5.06	0.15	5.822	5.976	2.581	5.453	0.621	1.53	0.73	5.504	4.367	2.237	1.814	2.866	5.371	1.301	3.352	0.286	2.165	2.314	3.322	3.469	1.183	5.229	3.432	3.333	5.947	2.119	12.33	6.505	0.118	1.4		9.835	6.459	2.574	10.725	4.676	5.999	7.956	4.382	4.474	7.219	9.963	10.147	2.417	9.166	0.458	7.73	0.152	4.695	6.603	3.538	6.437	1.548	0.501	3.903	7.538	5.045
Ttll12	3.437	1.977	0	0.857	0	1.973	7.338	6.118	0.465	7.607	3.909	3.057	0	3.738	0	5.228	4.035	0	4.868	0.513	7.889	0	2.908	6.651	2.516	0.417	0	1.931	14.294	12.868	4.172	8.951	7.643	1.903	2.022	0	0	12.535	4.264	6.156	6.4	2.412		2.365	5.164	0	7.425	0	6.381	7.964	1.733	0	0.925	5.33	1.712	0	0	0	6.36	0	12.873	5.243	0	0	11.15	2.539	2.808	4.838	2.777	1.263	3.732	0	3.326	7.168	8.602	10.891	0.697	0	9.795	6.912	0	1.461	0	19.539	18.673		6.318	6.824	3.642	1.233	0	2.394	0	0	9.74	13.096	1.017	10.33	0	9.424	1.992	11.857	8.172	5.551	3.13	2.101	6.928	0	0	0.531	0	0
Ganab	4.242	1.139	0.836	1.587	0.676	0.438	10.667	4.119	0	0.971	2.725	2.09	0	0.461	3.691	4.224	0	2.403	5.571	5.884	3.798	0.241	3.364	0.88	1.708	2.779	2.583	4.679	3.811	4.992	0	5.84	0.828	12.507	1.747	2.371	2.172	3.915	3.383	1.393	0	2.977		6.479	4.742	3.008	4.157	0.175	4.41	0.96	8.729	4.615	4.249	7.105	2.898	1.609	7.504	8.412	6.436	1.502	5.122	1.941	0.31	0.337	0	3.969	1.617	2.015	1.21	0.831	1.382	1.511	1.231	1.004	2.02	6.504	1.936	6.036	4.836	2.194	3.331	7.575	0	7.736	5.644		2.924	1.838	2.49	0.365	6.193	0.645	4.922	1.892	5.41	2.182	14.156	6.64	1.461	0.205	7.377	3.682	4.951	9.397	3.091	3.306	3.184	1.728	0.202	4.72	0.621	2.542
Nipbl	2.537	2.165	3	0	2.055	3.13	1.631	0.159	4.685	7.308	5.914	2.823	2.681	7.209	0.102	2.139	1.001	0	2.371	4.944	0.676	0.557	3.739	2.749	1.168	5.093	5.158	0.677	3.921	4.859	3.17	6.669	4.554	6.322	0	4.423	2.358	0.583	0.392	9.676	4.156	2.154		0.608	0.708	2.487	4.968	1.828	0.729	3.89	4.532	3.228	2.142	4.113	3.669	3.842	4.826	2.513	3.18	2.608	3.459	1.941	2.688	5.137	2.142	4.474	3.209	1.361	0.91	2.226	0	2.623	4.082	4.235	0.63	5.798	0.523	3.639	1.711	1.411	0.667	3.41	3.929	3.317	2.123		1.016	1.197	1.681	4.546	0.156	0	5.18	0	11.48	5.473	4.707	2.005	3.987	1.307	3.629	1.64	5.838	7.592	4.472	1.576	4.096	6.334	0	0.986	0.24	0.809
Vip	6.801	3.129	0	1.781	1.084	7.028	4.84	21.13	6.903	8.72	1.365	6.143	8.283	4.437	12.397	7.618	0	0	9.457	2.434	0.937	0.386	5.178	4.23	6.223	5.444	1.864	8.96	0	0	0	4.302	0	3.671	2.401	10.982	0	2.869	0	4.264	5.296	10.501		1.965	6.131	2.755	2.365	4.219	2.02	0	1.235	15.722	0	2.215	0.581	0	4.901	2.828	2.768	2.408	0.912	7.639	6.7	0.18	1.369	5.358	4.445	4.129	5.624	0.167	3.6	14.207	0.179	13.8	0	18.144	0	0	0.861	8.793	3.492	0	0.691	0	6.56		0	0	4.324	2.928	0	0	0	0.91	1.927	0	0.241	2.545	0.837	2.962	0.296	5.904	4.704	0	3.716	1.559	0	6.464	0	3.153	10.96	6.317
Spcs1	6.486	0	10.618	0	0	14.435	2.13	7.265	9.722	1.371	9.613	0	0	1.627	0	9.933	18.311	0	0.578	0	4.122	0	2.849	0	23.553	16.337	4.557	0	0	2.401	0	0	4.87	13.051	4.403	10.225	14.37	41.824	35.013	0	2.533	18.382		0	0	1.011	0	4.951	1.111	9.677	0	21.029	7.737	0	0	4.258	3.432	15.317	0	11.261	0	3.736	0.546	7.53	12.054	8.475	15.894	2.765	14.937	1.1	0	0	9.083	0	0	46.351	0	0	17.061	15.479	13.56	0	20.906	0	24.392		0	8.915	0	5.8	8.549	26.729	13.418	0	10.602	24.806	0.531	7.638	0	0	0	0	0	10.36	36.343	4.117	0	0	0	0	15.347	1.794
Mbtps1	3.293	3.788	5.971	3.859	0.875	1.437	1.25	6.394	4.1	2.614	4.583	2.524	2.12	1.671	5.457	5.1	4.395	4.663	0.085	6.287	7.256	4.731	3.691	1.912	0.321	4.553	3.944	2.892	2.41	6.928	3.489	3.839	2.143	2.461	1.162	3.272	0	1.736	6.479	6.292	7.209	0.77		2.628	2.612	5.114	4.511	0	2.772	3.194	1.063	1.592	0.567	4.494	1.875	1.145	1.798	1.826	1.544	0.68	0.736	2.009	6.648	7.849	1.252	0.432	0.418	2.318	3.756	1.56	0	2.866	2.665	10.84	1.689	1.414	9.95	5.662	1.599	2.46	3.647	4.169	1.784	10.824	1.607		1.009	1.427	4.188	0.284	9.057	0.167	0.926	2.057	9.021	12.171	0.156	2.689	7.13	0.744	0.668	9.382	4.46	10.536	0.8	0.805	0.092	3.353	5.644	3.528	9.112	3.157
Gabrg3	4.847	1.71	1.834	2.175	5.407	5.476	6.255	0.376	1.181	2.131	0.311	1.831	0.489	1.054	0.643	0.885	2.803	0	2.621	3.99	0.534	0	3.075	2.171	2.554	3.033	2.538	2.91	0.871	0	1.733	1.803	7.066	3.301	3.536	2.047	1.986	2.249	2.989	4.746	6.038	0.544		4.081	0.769	6.807	2.452	1.844	3.311	6.143	1.995	8.173	4.322	4.6	0.911	4.78	1.651	3.1	5.094	2.66	5.527	11.13	7.215	2.105	2.277	6.349	3.326	0.768	1.88	3.182	3.71	3.498	1.688	0.59	1.846	1.011	1.415	1.839	0.859	3.008	4.216	2.528	4.58	5.5	2.386		2.584	1.785	3.034	5.092	4.553	9.209	0.409	4.151	5.494	0	6.194	0	5.391	5.722	1.601	4.401	6.034	2.416	5.297	5.955	8.408	4.87	3.046	0.899	1.609	3.195
Hsd11b1	3.81	0.835	1.716	10.993	1.518	0	5.939	6.341	0.884	1.495	2.622	0.223	5.028	0.592	0.451	5.645	4.44	8.94	1.472	5.845	7.121	5.247	5.525	6.094	0.398	1.98	3.646	3.335	1.086	0	0.36	3.847	3.542	2.26	3.202	0	0.174	0.574	1.592	0.487	2.395	7.067		7.189	0	3.124	0.172	1.125	2.021	5.103	4.611	0.74	4.397	6.077	3.254	3.355	1.248	2.437	0.403	0.241	4.199	0	4.965	1.874	4.018	3.35	1.334	0.431	0.621	4.267	1.551	7.623	2.298	5.706	4.186	1.001	0	1.129	0.689	0.156	5.26	2.622	4.7	7.72	0.905		9.004	0.589	0.532	4.687	19	5.584	7.463	5.098	12.339	8.71	4.444	0.556	0.804	1.053	2.129	3.998	3.059	8.289	0.991	0.749	0.908	3.141	5.701	14.298	2.658	3.914
Homer1	4.83	2.37	2.132	2.385	1.694	3.128	2.017	1.626	1.098	0.442	1.008	0.793	3.489	1.681	4.242	0.321	1.433	2.681	1.119	3.112	3.858	0.11	2.084	2.003	7.778	4.851	1.647	5.564	0.386	4.443	2.111	3.522	9.241	2.327	3.296	7.559	2.226	1.783	2.106	0.807	2.355	2.78		5.582	1.951	6.588	5.313	3.675	1.865	2.374	1.345	3.766	3.933	4.854	2.31	3.298	5.063	2.595	4.147	7.012	1.361	3.295	5.851	5.73	5.835	1.475	4.314	2.907	0.937	3.076	0.157	4.586	1.988	4.573	2.547	1.896	5.524	4.753	0.918	0.611	2.451	0	1.423	0	1.992		1.598	1.465	3.685	4.159	0.49	2.863	0	5.429	6.296	3.644	4.183	2.827	5.039	13.461	2.1	4.257	1.587	5.528	3.519	3.011	4.834	3.607	1.472	2.508	0.377	6.772
Armh4	4.992	6.506	0.098	5.32	4.574	3.783	5.92	3.311	0.608	3.085	0.501	5.02	5.24	1.628	2.275	0	1.48	0	5.012	3.908	5.671	1.132	2.533	2.38	5.663	1.998	5.623	5.658	3.238	6.941	1.239	1.393	5.928	1.762	3.083	1.705	0.639	4.869	0	9.462	4.393	1.314		4.636	0.9	6.909	2.288	5.573	0	1.049	5.89	0.113	1.774	1.045	0	0.592	3.025	1.437	4.248	2.541	3.599	8.825	2.732	3.635	0.084	1.966	1.359	0.066	6.121	1.712	2.947	0	6.915	1.097	0.548	4.821	0.076	1.184	0.711	6.382	1.884	4.527	2.345	0.759	3.237		0	5.946	2.197	5.91	0.317	3.13	8.687	9.462	0	3.994	7.353	14.69	3.623	10.626	0.759	3	4.315	0.576	0	5.377	8.43	9.319	0	0	1.95	0.224
Myo1e	6.49	0	5.116	6.068	2.101	9.781	0.577	0.263	7.74	0.186	9.445	6.495	3.577	0	0	0	11.731	0.804	0.157	5.808	1.117	15.412	5.919	0.168	1.039	8.413	5.064	0	4.251	0.217	5.103	6.037	2.904	0	0	0	0	8.555	8.735	3.875	0	7.402		0	2.486	0	2.693	0.839	3.916	7.475	0	0	0	0	22.17	10.386	0.399	6.357	5.704	1.616	0.136	0	4.884	4.619	2.45	1.198	3.866	8.993	0.578	4.869	0	7.318	8.563	1.509	4.011	4.105	5.306	1.443	1.284	1.398	0	7.013	0	4.794	10.659		7.27	1.318	7.539	5.589	9.526	4.932	0	8.323	0	0	0	1.242	0.299	6.673	0	4.875	10.345	5.99	8.373	1.674	0	3.305	0.966	0	2.575	8.386
Vps26c	5.457	0.724	0	0	0	7.807	0	0	8.691	0	21.989	25.847	0.793	0.685	20.605	16.454	1.867	22.286	2.918	3.38	0	0	0	0.261	0	0	0	0	2.828	0	0	0	0.615	3.399	3.334	10.558	12.292	0	3.515	1.504	0	0		0	0	3.826	12.141	9.633	5.61	2.646	13.907	3.71	18.715	0	30.108	13.135	9.281	4.631	22.832	8.639	1.9	4.714	0	2.001	7.395	4.34	6.686	4.653	18.672	2.622	8.972	5.679	16.282	6.813	6.457	1.351	5.745	6.345	26.515	19.897	8.366	31.227	0	0	0		0	0	0	0	1.598	3.828	0	0	0	16.912	32.63	22.279	8.675	1.828	0	0	0.272	8.135	0	0	12.865	11.327	0	0	0	0.377
Arhgap35	3.626	3.2	1.097	5.298	0.504	3.05	3.96	2.62	4.313	3.706	3.148	3.323	0	0	4.087	5.352	0.844	4.513	7.327	3.056	10.625	0.287	5.938	1.469	3.425	4.51	3.466	13.252	4.166	1.488	3.266	0	2.963	1.05	0	0.157	1.295	7.002	0	5.588	4.025	4.35		3.341	2.007	2.306	1.519	2.301	1.127	3.68	2.755	1.261	0.082	0.118	0	4.558	2.652	0.243	6.833	3.583	3.733	5.893	2.307	1.072	0	5.169	0.827	0.067	1.587	3.098	0	2.642	2.47	1.369	0	3.49	9.464	0	0	5.596	1.833	5.305	0	0	5.553		5.812	1.37	0.247	3.485	2.89	4.998	3.602	5.529	2.509	0	4.939	3.443	2.116	0	1.21	0	0.765	0.117	0	0.928	0.949	0	0	2.971	3.335	7.579
Igkv12-49	2.774	114.874	0	34.241	142.596	106.077	3.949	0	0	45.732	0	44.42	97.862	18.101	0	234.774	120.344	0	0	37.238	0	0	0	169.113	6.092	3.028	0	12.749	0	35.61	0	0	0	0	19.587	180.919	15.982	0	0	2.485	92.979	26.286		0	108.037	53.387	0	75.718	6.18	32.289	65.477	0	48.406	81.316	0	7.892	0	82.518	3.08	136.301	0	3.462	66.807	11.02	27.931	43.032	0	0	113.924	0	0	79.024	0	0	0	0	0	0	318.889	0	12.568	0	0	174.261	35.988		0	0	8.141	64.505	5.282	0	30.726	0	0	0	147.721	0	327.652	0	0	0	0	0	0	15.262	0	110.18	217.943	0	0	0
Kynu	2.885	4.184	4.153	0	2.249	0	3.392	5.48	0.917	0	4.683	0.927	0	0	1.559	1.093	0	7.779	7.267	3.872	0	4.054	0	0	9.365	5.477	2.406	3.458	0	0	3.364	0	0.245	0.156	10.405	2.804	6.021	0	5.002	9.099	7.898	2.905		3.572	0	2.668	3.687	3.89	1.118	0.122	2.049	2.388	0.973	0.175	0	0.535	2.589	3.61	6.544	2.165	0	0.157	7.139	0.299	5.051	0	0	3.476	1.18	1.106	1.839	0	4.071	9.798	3.859	3.923	0	1.115	10.009	5.946	5.568	0	0	0.635	4.005		9.165	4.279	3.129	1.944	10.269	2.288	3.175	7.553	3.732	12.258	7.614	12.419	2.129	2.367	10.632	4.774	1.464	0	7.31	7.935	10.042	3.193	7.345	0	0	0.338
Ccnt2	2.312	1.581	0	0	4.182	3.099	6.936	2.184	0.913	4.119	0.602	1.539	4.25	2.649	1.087	3.11	2.015	0	7.022	4.444	3.097	2.976	4.875	0.933	13.651	5.047	1.997	7.35	3.928	4.511	2.606	3.417	0.915	0.778	4.852	0.815	5.819	5.09	5.132	0.336	4.188	1.973		3.868	2.433	4.935	0.296	3.953	3.201	3.575	5.047	0.934	4.724	7.499	3.121	2.933	4.543	11.209	6.936	0.083	1.257	2.105	2.599	1.34	3.459	2.492	0.817	4.799	5.612	4.454	0.763	9.788	2.968	0.761	0.275	4.828	1.539	12.723	6.647	1.723	0	1.116	1.904	3.734	2.494		1.378	2.03	3.025	4.438	0	0.783	4.053	4.598	0.531	0.214	6.32	1.403	1.522	0.272	1.222	6.382	2.43	1.73	6.03	2.492	4.924	2.418	1.16	2.549	1.647	4.829
Sf3b4	4.281	0	0	11.207	0	2.949	27.925	0	0	0	0	10.545	9.887	0	0	0	11.903	4.849	16.534	14.844	0	1.821	9.845	13.757	2.742	13.24	3.584	0.656	4.272	24.039	0.709	0.796	10.795	19.553	0	0	5.48	0	27.313	1.278	0	6.384		2.65	0.772	0.361	4.398	2.213	7.152	4.152	0	6.306	3.458	8.962	19.649	0	12.27	0	0	3.789	0	0	2.733	8.502	0	11.594	0	0	0	0	0	0	12.426	11.943	7.055	0	2.604	0	0	0	6.141	0.607	1.359	0	0		11.311	17.385	9.422	7.373	0	8.133	2.258	0	0	23.855	10.637	0	8.69	3.107	13.492	4.287	24.055	3.951	9.096	2.944	6.694	0	0	0	0	0
Lsm1	2.494	1.434	7.666	12.31	0.596	3.092	1.42	0	0	1.713	9.009	3.071	0	0.813	0	10.861	0	0	10.401	0	0	5.515	0	3.412	0	0	1.139	0	11.572	1.2	4.458	0	12.171	18.017	10.123	0.465	12.689	0	8.949	5.136	13.675	6.825		1.544	2.158	2.778	2.601	2.165	0	1.693	3.622	2.374	3.867	10.789	0	10.286	4.166	0.479	4.152	4.967	9.283	1.867	0	5.745	2.008	0.184	2.648	0.197	0	0	1.218	4.617	7.106	18.72	0.822	9.405	0	0	0	7.737	8.811	2.544	0	11.368	4.728		6.875	4.861	3.293	8.697	1.424	8.243	2.367	16.35	0	2.138	4.78	8.908	2.025	0	0	6.493	16.815	6.214	10.445	4.801	16.221	12.442	0	3.237	12.42	0
Maea	16.136	0	0	2.304	0	3.941	7.933	13.671	0	0	7.419	0	0	0	0	5.841	0	0	19.036	12.994	1.212	2.495	3.071	11.313	0	9.287	8.307	0	3.074	7.531	0	4.584	12.887	0	0	0	0.282	1.16	0.468	0	0	0		12.351	2.856	0	0	10.554	1.961	10.528	3.995	6.782	2.275	7.37	0	7.094	2.595	1.97	0	1.558	0	0	4.817	7.924	0	7.367	0	4.878	4.518	0	14.692	5.223	0	0	0	7.556	3.748	2.609	11.705	0	16.48	0	12.518	0	7.904		0.809	8.102	8.609	4.926	11.172	0	0.464	10.992	3.741	0	9.372	12.577	0	5.962	24.103	7.052	17.119	5.686	0.534	10.894	1.468	5.079	3.771	0	4.727	2.637
Syce1l	1.988	6.859	19.587	15.612	0	6.847	6.601	0	11.298	30.036	0.798	8.977	26.712	2.161	0	9.895	0	13.51	38.387	16.898	0	0	10.089	17.31	0.728	0	0	0	0	0	8.555	0	27.166	0	2.339	3.704	0	11.005	0	13.648	0	4.185		17.23	5.017	0	0	14.796	19.189	0	4.21	27.03	61.015	12.022	0	24.505	7.814	0	12.505	0	0	0	2.901	14.739	5.337	0	11.367	13.116	0	10.226	0	0	12.064	0	0	4.267	0	0	0	0	13.808	26.479	39.379	40.277	7.934		10.961	5.382	0	0	0	7.553	1.048	32.806	16.898	0	0.706	37.875	30.812	0	0.864	0	0.859	3.669	0	0	0	4.048	3.786	0	0	0
Cox15	2.671	2.168	1.3	1.234	0.188	1.299	7.603	10.22	4.401	3.885	1.514	0.968	1.583	0	0	6.061	8.912	0	0.182	4.85	0.325	0.267	0	3.127	0.69	2.744	9.041	2.744	0	0.756	5.15	0	5.061	4.306	3.05	9.66	1.358	0.124	0	0	0	4.466		6.031	5.778	3.501	4.768	0	3.15	5.333	6.56	15.168	0.914	3.728	1.811	2.682	2.779	8.592	0.872	1.669	0	4.902	1.892	5.242	0.316	4.99	2.567	0.124	3.495	5.196	0	4.811	0	0.319	0	3.902	10.322	5.868	3.88	6.771	2.42	0	1.077	0	1.568		0.217	4.594	2.075	8.726	0	3.94	5.22	6.517	0.668	2.155	0.335	4.811	13.916	26.682	0.41	0	0.204	3.698	4.292	1.729	2.948	5.92	3.59	0	0.23	9.461
Ptov1	4.028	5.053	1.732	0	2.626	0	0.261	0	1.338	1.006	0.22	0	0.692	0	0	7.746	0	0.156	9.121	6.143	0	0	2.787	3.188	4.824	0	3.511	0.168	4.111	4.406	0.727	0	0.179	7.298	3.877	1.364	0	13.466	4.088	0.164	17.291	5.011		8.614	5.545	0.371	0.868	5.678	2.039	2.841	0	15.185	9.05	2.044	4.221	3.125	10.794	6.85	0	3.646	6.815	0	0.601	4.945	2.212	0	0	0	0.157	0.404	3.131	4.432	0	0.186	0	6.905	15.202	1.14	0	2.998	7.961	10.896	3.208	0	0		3.786	6.245	0.269	0	0	0.209	2.607	6.124	0	7.219	7.018	5.045	4.865	0	5.252	1.467	0.95	0	2.667	6.798	10.993	8.762	8.89	4.413	11.8	7.733
Tspan5	2.923	2.161	0.247	1.64	0.624	0	5.497	4.155	0.89	2.868	1.006	6.042	2.498	0	0.778	0.13	5.108	0	4.596	6.585	3.45	9.411	0.596	2.597	0.688	6.039	6.864	4.509	6.407	0.335	4.458	1.98	3.159	4.291	0.184	3.501	4.61	0	0.166	0	1.802	3.187		0	0	0.317	6.335	8.935	4.186	3.138	2.842	6.245	0	6.264	4.813	0	3.077	0	2.781	2.633	0	7.686	3.542	2.073	1.366	9.714	4.178	2.232	4.018	0.614	0	2.899	3.14	2.33	9.748	1.824	0	0.464	0	1.26	0.757	0	0	1.692	1.25		0.576	2.204	0.153	0	4.372	5.473	8.423	3.771	4.437	9.664	10.782	0.959	4.006	11.212	9.801	0.418	0	0.723	1.141	2.871	3.265	3.933	4.025	3.29	0.153	3.002
Tdpoz2	6.062	0.775	15.133	2.267	0.805	15.314	0	1.962	3.282	12.029	14.602	14.103	2.546	2.197	6.697	2.515	3.746	4.578	8.585	12.658	1.391	2.292	6.41	10.055	8.875	30.882	9.229	13.62	6.05	0	15.387	10.525	0	0.839	0	0	0.647	0.533	22.026	59.118	2.052	15.601		1.668	1.457	23.195	1.278	2.507	10.504	23.519	7.337	2.748	35.258	2.82	4.314	1.916	1.986	6.463	0.748	2.683	2.033	15.131	2.212	4.281	1.356	10.946	7.704	1.6	1.153	0.99	1.646	26.861	0.533	2.733	17.023	19.209	1.229	0	0.64	1.742	0	0	3.593	1.365	20.836		7.429	7.66	2.965	1.74	0	0	1.066	0.901	14.315	0	0.717	0	19.391	8.799	0.878	0	5.241	7.46	2.454	1.853	1.685	2.744	39.446	2.498	0	4.843
Tmem167	2.712	2.627	3.038	4.484	4.009	1.844	1.219	1.732	3.564	0.392	3.782	0.967	4.046	0.698	1.685	2.931	1.984	2.486	0.662	2.107	3.686	1.093	1.902	3.551	4.153	4.051	1.304	1.64	8.547	1.26	4.678	2.549	2.926	4.712	5.92	3.59	2.672	2.314	2.789	2.173	1.015	2.029		0.795	2.162	1.879	2.978	4.25	8.585	2.146	3.433	3.591	2.352	1.395	1.188	1.929	2.805	2.602	3.961	2.653	1.293	3.652	3.515	1.077	2.012	2.425	1.807	2.656	2.992	2.465	1.395	2.338	1.695	1.376	3.685	0.985	1.693	1.904	3.119	2.214	3.039	2.973	3.535	2.386	2.777		5.018	5.797	3.037	2.766	6.794	4.068	3.387	4.584	2.427	5.017	1.976	6.338	3.213	6.423	1.954	1.573	2.036	3.853	2.34	2.552	1.518	1.817	4.893	0.132	7.423	3.335
Entpd4	3.439	0	4.744	4.073	2.855	1.579	5.846	1.113	0.233	1.837	3.221	4.353	4.814	6.856	10.328	5.468	4.887	2.759	2.988	1.154	4.144	0.163	3.091	0.119	0.734	1.147	2.094	2.809	6.292	3.985	3.605	2.132	3.543	3.094	4.552	5.695	0	0.453	5.942	6.074	0.097	4.726		3.194	0.62	0.484	1.902	1.541	0.851	3.613	4.422	4.416	0	6.266	1.468	0.136	2.347	4.399	1.06	2.41	9.131	2.623	3.555	0.759	2.597	3.598	0.858	1.74	3.677	9.547	0	3.197	2.193	0.485	2.729	4.394	0	0	6.806	6.422	0.346	0	2.766	1.548	3.622		4.609	1.241	0.42	6.169	0.546	1.633	1.058	2.557	0	0	1.628	2.633	2.468	5.823	0.249	0	3.964	4.364	0	1.971	2.988	2.918	0	6.465	0.84	1.717
Tmem41a	0	4.566	0.671	12.09	0.678	4.688	4.036	14.866	0	3.116	4.781	0	0	7.4	0.705	0	0	6.263	0.657	5.328	17.572	23.155	5.937	0	0	2.476	5.698	0	0	0	2.816	15.191	0.554	1.413	14.013	1.057	0	0	14.473	0	0.576	11.343		3.511	9.202	4.595	6.454	4.925	5.053	14.851	3.603	20.821	0	0	0.726	3.227	7.245	2.721	20.776	0	22.824	4.246	0	0	21.695	3.351	1.39	3.592	0.485	0	0	0	16.162	5.753	0.623	5.739	20.7	1.513	0	0	19.525	3.857	6.914	0.575	0		19.545	8.291	2.496	0	0	1.293	3.589	0	0	30.143	0	0.579	0	14.817	17.75	9.088	5.883	0	14.46	30.418	0	0.577	0	1.577	21.6	0
Smarcad1	2.895	2.597	2.054	2.533	4.014	3.171	2.966	1.574	2.821	1.75	2.231	0.428	3.428	1.133	2.518	4.971	3.477	1.328	3.086	2.797	5.86	1.871	1.598	2.449	3.75	4.929	2.327	2.182	0.693	4.273	1.438	0.969	1.3	1.587	4.803	5.501	3.391	5.495	0.554	1.244	0.353	2.925		3.226	1.753	2.639	3.294	1.867	1.032	2.19	3.731	4.645	3.872	0.646	3.56	4.529	5.007	3.277	3.085	1.307	3.67	5.491	3.612	3.679	2.273	2.779	2.648	2.521	5.151	1.574	1.626	0.866	2.612	0.411	3.435	2.503	1.955	6.281	5.775	2.595	3.095	1.624	2.161	0.762	2.08		0.638	2.445	2.803	2.767	3.968	2.112	2.015	1.782	0.984	4.07	2.035	0.886	4.316	0.336	6.493	2.667	0.3	5.69	3.058	3.185	2.752	1.415	1.075	2.04	2.968	3.59
Mroh2b	10.953	10.048	1.079	1.902	2.961	1.213	3.897	0.253	0.635	6.269	5.339	1.606	0.821	0	1.296	1.947	3.481	4.099	13.9	5.776	0	0	0.248	3.082	10.737	3.274	9.528	6.711	1.952	7.322	0	2.765	11.965	3.086	2.301	2.186	3.881	10.828	2.392	1.168	0.265	3.569		4.844	3.667	2.773	1.731	0.647	1.452	0.253	4.379	2.66	9.732	0.182	1.002	2.782	6.279	4.879	3.764	4.328	2.886	4.068	1.284	5.49	1.838	2.311	4.9	0.619	2.008	6.229	2.548	1.021	7.432	1.455	2.149	7.557	0	2.319	0	1.461	5.789	2.106	4.57	1.717	2.212		2.517	0.847	4.592	4.042	1.738	5.5	4.126	2.094	0.554	0	3.61	6.255	2.117	0.189	3.061	10.97	3.213	1.264	0.95	10.58	10.929	4.514	0	0	0	3.164
Abtb1	3.49	5.109	1.876	2.848	0	2.459	2.484	0.924	4.251	0	11.271	6.838	6.595	0	5.52	3.751	1.941	10.916	2.022	3.407	0.328	1.079	6.944	2.763	4.528	2.597	2.608	0.875	0	11.199	0.945	0.531	11.614	0.198	2.8	6.502	8.529	3.137	1.771	0	2.094	2.338		3.536	6.349	0.321	5.867	3.345	5.301	6.308	0.432	10.57	3.383	3.321	4.673	2.031	6.391	5.631	1.409	1.896	5.427	4.949	0	1.764	5.59	1.758	8.812	2.261	6.243	7.578	13.951	0.904	0	4.667	6.972	0.146	0	4.796	0.603	0	4.887	3.237	2.417	3.375	6.332		2.624	2.062	2.095	3.893	1.51	0.904	0	4.458	1.348	5.712	2.196	0	0.703	0	5.999	0.953	4.731	0	0.289	0	7.739	2.908	0	0	0	1.568
Thap12	0	0	0	0	0.223	4.637	7.983	0	2.505	2.825	4.503	1.151	0	0	0.232	3.49	0.208	0	1.95	0	3.862	2.863	4.27	10.002	0.205	0	0	0.172	8.117	11.4	4.457	11.895	10.404	0.233	3.96	5.574	13.823	0	0	1.172	4.747	5.511		10.882	0.405	2.083	7.979	4.639	1.25	0.363	14.426	7.882	0.181	0.261	8.861	5.585	2.389	5.741	2.698	5.71	7.149	0	4.502	0.149	0.188	0	0.153	0.148	4.159	3.847	5.481	3.329	0	3.035	0.205	3.612	8.36	1.663	19.893	17.082	1.863	0	12.537	5.493	0.187		2.062	0.304	1.92	0	0	9.165	0	6.755	10.331	2.885	6.571	3.054	6.349	6.242	1.219	0	9.456	0	0.341	3.343	5.146	3.046	0.267	8.667	2.191	0.168
March7	1.856	0.683	3.159	4.331	1.153	3.682	1.056	0.072	1.085	3.976	0.179	0.64	0	0.726	1.476	0.092	0.578	0	5.332	3.686	0.46	2.525	3.602	1.662	4.238	3.727	1.491	4.639	4.111	4.644	3.17	2.651	6.376	3.236	3.799	3.457	3.136	3.581	2.368	0	0.226	1.875		4.596	6.022	4.059	4.998	1.289	2.315	5.111	2.223	1.817	2.23	3.626	1.236	4.857	4.668	3.49	4.779	3.351	3.883	5.095	1.3	0	1.495	5.373	1.091	2.175	0.127	0	5.168	8.404	1.41	5.874	1.713	1.229	0.474	3.894	1.622	6.589	4.976	0	2.375	0	0.518		1.33	3.497	4.465	4.794	1.555	3.384	7.398	1.49	6.625	2.163	9.169	3.864	0.219	0	5.905	4.758	3.658	2.877	2.163	2.552	2.786	3.401	0	4.473	0.544	0
Slc7a13	2.882	2.486	2.982	0.808	2.153	3.35	1.025	2.448	3.51	3.959	3.037	3.549	2.269	2.35	8.058	4.931	2.404	2.448	3.339	0.967	2.232	0.613	4.114	3.137	1.187	1.573	1.316	6.622	5.393	3.468	3.578	5.629	3.868	6.283	6.358	2.014	2.075	1.425	4.884	2.258	1.463	1.517		1.784	8.962	1.459	3.075	1.341	3.21	5.241	6.54	3.919	4.889	0.503	0.461	2.562	2.478	2.765	3.199	1.435	2.537	3.597	1.577	2.862	1.451	3.725	3.237	1.711	1.849	1.324	2.64	1.539	1.996	1.096	2.771	0.994	0.329	2.242	4.106	0.931	1.958	0.613	1.647	2.555	1.797		6.953	8.778	0.529	4.188	2.744	1.232	5.7	1.928	1.531	0	3.069	5.883	2.925	9.412	3.289	2.886	1.401	2.494	1.312	3.468	2.704	9.538	3.087	5.344	3.166	3.562
Aff4	2.236	0.791	0.61	3.153	0	0	0.898	5.846	2.654	0.788	2.831	0	4.118	2.245	0.428	2.141	1.786	0.633	3.189	7.312	1.066	0.293	1.965	3.781	2.518	5.008	7.437	5.323	8.756	3.772	1.766	0.576	1.959	4	3.441	2.457	0.826	2.857	0	6.779	2.854	8.391		1.846	6.141	3.31	1.305	1.067	2.555	1.947	2.655	1.014	3.113	4.322	3.158	3.752	2.536	9.573	4.329	0.761	3.404	1.932	4.08	3.644	0.058	3.431	1.405	1.816	6.23	0.084	0	7.268	2.996	0	2.646	10.234	5.285	12.646	4.957	2.965	8.884	6.826	0	2.091	6.122		1.66	6.334	1.599	0.815	4.258	1.83	4.718	1.228	1.706	0.098	5.496	0.527	4.36	8.074	5.908	2.297	2.751	0.635	0.418	4.101	0.789	1.81	5.979	2.392	0	4.278
Hfe	8.205	3.477	4.851	2.18	11.614	15.619	0	2.306	3.682	0.593	12.742	5.584	5.984	5.635	0.268	3.493	2.402	11.556	1.751	3.478	7.582	8.449	1.438	1.074	0	3.771	2.169	3.572	6.788	0	3.646	2.651	1.475	3.766	0.762	2.816	6.219	0	6.027	12.182	5.044	3.182		0.802	0.934	3.936	2.252	5.089	8.658	0	4.312	5.578	4.814	1.205	0.277	1.229	1.91	1.45	0.959	3.154	1.304	2.425	6.381	1.715	4.13	9.09	2.469	0	7.389	10.79	1.846	3.844	2.906	1.314	1.661	0.397	0.197	0.768	5.948	5.025	8.216	2.754	0.165	2.406	2.801		1.488	4.209	0.634	0	2.467	0	3.416	5.201	0	1.111	0	1.102	2.55	10.029	0	0.433	3.64	2.092	4.719	0	1.621	0.22	3.084	5.805	2.847	0
Spag16	4.561	2.492	2.966	3.198	0	0.943	1.785	1.882	5.416	2.976	5.081	0.281	3.878	4.836	1.275	0	4.819	0	6.21	2.296	1.413	0.776	3.906	3.546	2.504	2.863	10.727	0.524	1.707	0.366	3.624	3.436	2.449	2.557	7.648	4.461	0.109	2.164	1.728	6.025	0.579	7.923		0	3.577	0	2.595	0.424	0.508	0	0.621	6.202	1.768	3.342	1.022	9.731	2.577	2.079	2.911	4.996	6.998	0	3.744	0	0	1.432	0.279	3.521	5.658	0	0	0.812	0.361	1.504	5.137	0	2.601	1.014	3.358	0.098	6.095	8.726	3.041	4.505	4.665		1.258	6.113	6.358	2.062	6.513	5.849	0	4.272	2.423	8.407	0.729	9.427	5.05	9.434	5.056	0	6.062	6.472	1.869	0	2.425	4.412	4.56	4.546	4.677	3.997
Fam81b	6.157	4.311	4.432	8.711	8.64	3.873	5.334	0	6.847	9.929	1.612	3.297	0	0	0	6.33	1.787	4.549	5.273	8.624	12.719	1.822	0	2.331	6.466	2.338	0	0	6.012	9.02	3.988	0	11.237	1.334	8.032	0	0	26.255	0	0	0	0.564		11.271	0	1.085	3.3	5.646	2.982	5.972	3.888	9.465	2.854	4.484	1.715	12.566	3.683	1.284	0.297	2.133	0	6.682	2.93	0.213	8.355	8.305	7.435	13.354	0	0.197	1.962	6.291	9.537	10.864	0	7.142	0.977	10.475	0	0.461	0	12.064	1.02	0	5.61		1.845	1.305	15.712	12.794	0.51	0	2.118	0	1.138	0	6.557	7.378	5.928	20.595	3.491	0.536	0	9.265	19.99	0	0.335	1.908	0	0	0.784	0
Vmn1r148	0	0	0	3.746	6.984	9.488	1.188	0	11.183	5.733	46.241	55.513	1.052	2.723	12.448	2.078	0	35.455	2.901	3.361	0	0	0	0	3.666	0	9.149	9.973	8.747	9.375	4.974	0	5.704	0	0	0	8.816	1.981	0	0	10.172	2.636		0	0	5.072	7.124	2.071	0	0.81	0.758	0	8.9	5.825	3.208	2.375	5.742	0	12.973	49.875	0	0	24.668	7.957	2.521	0.617	0	5.948	4.999	0.613	43.841	1.189	3.965	3.387	3.669	4.607	0	4.454	7.136	0	0.756	1.419	0	0.846	0		0	0	8.573	9.704	0	3.806	0	4.468	3.548	0	14.222	5.964	17.868	6.058	0	1.672	3.247	8.089	1.52	3.444	3.133	2.55	0	0	4.891	0.75
Smarcc1	0.098	2.605	6.404	3.646	4.238	2.951	0.841	0.287	3.478	1.759	2.135	0	0	0.642	0	0	5.257	2.259	3.537	0	4.679	5.528	2.155	0.123	5.73	4.192	0.09	0.362	5.897	0.632	2.25	5.605	1.634	6.256	2.607	2.752	2.742	0	4.712	1.676	0	3.317		0	0.746	4.388	0	0.977	3.51	0.573	3.218	3.615	2.577	0.275	0	0	3.484	1.701	11.807	1.569	1.982	2.335	3.018	1.252	2.677	6.91	2.655	10.838	3.791	2.099	0	1.473	0	4.696	0.757	2.174	1.438	4.028	7.858	7.809	0	9.88	8.479	6.086	1.277		1.765	4.959	10.403	9.413	6.75	3.031	7.011	0	3.767	0.169	2.412	8.343	4.797	10.72	0.771	0.197	3.959	1.636	3.766	4.198	1.232	0.903	4.782	0	2.741	3.009
Hsd17b11	1.654	0	2.793	3.446	0	0	0	4.128	16.975	9.41	6.259	9.601	7.737	0	0	0	1.051	0	3.558	1.268	4.88	9.243	3.372	6.465	1.037	3.094	2.373	0	0.354	3.032	0	1.055	4.381	0	0	0	9.526	1.868	9.608	4.443	3.838	0		4.973	1.533	7.656	4.704	4.689	1.052	2.291	0	0	3.435	21.76	2.118	0	3.018	0.227	0	0.627	2.852	2.948	1.293	1.689	5.945	3.664	17.56	0.187	0	0.174	2.02	0	8.228	23.965	5.71	0	6.898	0	0	1.222	11.129	0	2.88	0	5.186		5.862	0	11.091	3.051	0	0	10.091	0.316	0	4.05	8.301	3.135	19.18	10.286	20.948	0.473	2.757	0	13.337	0	10.639	5.051	9.447	0	2.422	4.246
Olfr279	2.064	4.906	17.409	0.618	4.605	0.284	7.638	7.882	1.173	1.323	0.663	1.525	2.947	7.631	7.524	5.48	0.612	1.52	7.972	3.879	0.853	5.852	2.75	0.514	5.288	4.206	3.268	0.126	4.12	2.208	7.38	2.918	2.284	5.828	0.971	3.589	1.585	5.224	0	2.711	7.267	1.159		3.408	3.126	0	8.091	8.365	4.905	4.404	0.625	9.168	2.267	0.96	4.23	4.306	8.384	6.469	2.139	0	3.6	1.546	4.368	2.952	1.247	3.862	4.047	4.685	2.472	1.112	0	4.801	0.763	13.122	2.117	0.506	1.256	2.937	0.131	2.135	0.374	1.638	0	9.619	3.845		2.087	4.694	4.846	1.955	8.122	2.51	1.959	2.025	0	0	1.758	0.562	2.336	3.795	0.897	4.134	0	0.571	5.513	1.135	4.304	2.662	1.769	10.078	1.008	0.866
Sh3bgrl	12.161	12.642	8.572	3.149	13.138	18.608	0	6.13	9.684	8.674	0.282	11.233	8.249	12.206	13.369	6.403	14.046	14.106	5.961	8.161	0	0	7.567	2.618	1.027	2.553	7.262	9.457	0	0	9.988	4.959	5.022	0	0	6.536	10.553	0	10.258	4.608	0	15.018		0	5.312	1.658	5.988	0.58	6.773	13.155	8.279	0	8.841	2.938	4.194	0	0	10.546	0.519	1.863	0	0	1.28	0	0	7.946	0	5.555	8.603	19.421	11.712	0	12.219	0	0	0	0	0	9.775	0	3.39	0	6.593	14.689	9.801		0	0	0	0.604	0	6.398	0	6.572	0	4.812	0	0.239	0	8.826	0	0	0	0	0	0	0	0	0	0	0	8.197
AY512931	9.983	1.852	0	5.781	3.849	9.318	0	12.818	9.806	3.539	18.228	5.949	0.811	5.253	0	13.626	8.596	4.651	3.358	2.161	0	0	0	2.003	4.95	1.758	0	12.727	6.267	0	10.235	0	11.631	8.826	0	0	0	9.933	6.678	0	0.327	2.373		2.791	6.967	1.957	0	6.792	2.87	11.244	2.923	1.752	0	0	0	4.581	3.165	4.635	3.575	6.842	5.184	0	8.107	7.931	4.215	0	0	12.494	0	8.046	0	0	0	0	0	3.555	0	4.582	9.483	0	0	0	10.796	0	10.604		0	0	3.78	10.815	0	0	0	6.464	0	0	0	0	0	0	0	13.546	7.099	2.229	0	0	3.223	8.854	11.039	7.165	12.265	15.051
Hp1bp3	1.921	0.316	1.19	2.258	3.608	3.875	2.994	0	3.342	0.377	1.432	0.225	2.42	0.895	0	2.618	2.543	3.186	0	1.964	7.746	11.514	5.222	3.755	0.602	0.998	2.172	4.959	3.012	2.348	4.088	2.348	4.107	0.684	1.937	0.341	1.581	3.978	1.896	3.358	7.802	1.155		1.019	0.791	3.52	1.735	0	4.89	4.08	3.072	5.721	1.507	2.425	0.469	1.821	1.708	5.09	3.858	2.793	1.564	0	1.201	0	4.328	0.946	2.466	4.78	4.694	3.361	7.82	0.977	4.923	0.278	3.718	1.346	4.674	1.139	9.817	3.626	3.397	0	0	1.39	2.282		10.591	4.011	3.221	4.607	2.264	2.398	3.907	5.018	2.721	2.666	10.811	8.308	1.62	7.832	9.303	4.03	2.372	6.204	2.498	0.503	8.581	7.451	4.311	5.427	5.627	1.397
Trim32	4.538	3.022	0.565	5.628	0	5.924	3.06	0.232	0	9.843	4.027	0	1.805	0	11.577	0	1.594	14.61	8.303	7.053	4.934	2.844	9.774	1.783	1.049	0.521	0	0.439	0	0	7.117	7.465	3.264	0	0	0	7.797	2.267	8.572	0	0	2.766		3.549	0	6.774	0	4.148	5.321	6.718	1.951	0	3.704	4.667	2.754	1.699	0	8.709	2.917	1.269	0	0.596	5.752	0.949	0.962	2.47	6.634	4.728	0	0.878	2.042	0	3.971	27.625	0.787	0	0	4.248	0.454	0	0	4.671	0	5.324	4.528		9.22	6.596	3.505	3.702	9.096	0.817	0	9.269	2.03	0	0	4.145	5.289	22.535	0	8.134	9.602	5.621	0	0	2.689	3.405	10.917	14.615	0	0
Dpep1	7.446	9.634	0	0.696	0	8.977	31.351	6.024	3.023	7.671	0	0	0	0	5.783	0	0	0	6.83	10.411	1.282	0	23.915	10.035	5.45	8.466	7.084	16.823	0.464	0	0	0	0	1.932	0	1.156	13.702	0	0	0	0	9.145		20.361	3.692	8.484	4.413	0.385	6.22	0.903	14.644	6.328	21.652	0.433	3.577	21.623	9.451	16.074	21.009	5.767	0	6.195	1.019	0	0	2.292	8.87	9.826	10.086	13.68	0	0.221	0.491	0	0	5.137	1.982	8.001	8.252	1.604	37.666	0	0	0	0		11.12	2.52	12.746	5.61	0	0	33.378	9.549	2.637	1.064	6.277	21.217	1.145	37.376	1.214	0	0	0.429	3.39	29.868	26.392	1.896	0	0.288	38.176	9.481
Kctd12	1.91	1.611	4.667	4.715	2.74	0.79	0.725	12.98	2.016	4.198	7.667	6.43	0.321	0.831	0.158	0.792	3.824	1.731	5.607	4.444	0	0	9.088	3.01	3.495	7.645	1.163	0.234	3.05	0.204	2.656	6.822	3.232	0.159	2.023	2.847	0.245	0.101	0	7.869	4.914	6.166		4.1	3.443	8.77	2.536	1.422	5.39	5.31	2.774	0.346	12.096	0	3.915	0.181	3.754	5.742	0.99	4.396	3.715	0.159	11.847	3.541	0.128	6.207	0.208	5.142	0.218	6.831	3.422	0.816	2.621	0	0	4.1	4.996	0.226	0.121	8.56	1.269	1.732	0	0.258	1.906		3.862	3.516	0	3.125	5.576	0.145	1.41	4.941	3.247	0.218	8.272	5.459	5.169	0.37	0.332	0.255	0.165	1.058	1.623	1.401	0	1.426	0.182	6.493	0	13.619
Efcab10	1.146	2.636	0	0	20.548	0	0	21.139	25.125	1.574	17.942	47.989	0	7.477	0	0	0	0	1.328	4.615	33.143	0	11.997	1.426	2.517	2.502	0	0	0	7.355	21.626	0	4.475	35.69	12.136	10.676	5.502	0	18.28	0	4.655	0		0	30.991	8.125	11.955	12.795	10.212	0	0	0	0	22.393	4.404	0	11.262	42.883	43.256	41.086	10.378	8.581	22.579	10.015	19.614	5.079	0	0	0	0.842	0	3.264	8.165	1.163	7.555	43.223	0	0	0	0	21.805	63.336	13.098	51.085	2.287		0	1.862	25.223	0	2.182	11.758	3.626	0	0	0	17.086	45.621	16.072	0	43.341	11.478	0	3.173	0	44.131	0	0	0	91.373	0	1.03
Ptk2b	0	0	1.726	1.872	6.355	0	0.89	0	7.111	7.304	0	0	3.94	4.421	10.624	1.427	0.348	4.34	5.919	11.195	6.03	7.626	4.266	2.334	4.922	2.731	11.808	8.049	0.156	2.509	0.104	0.116	0.712	2.208	0	5.439	1.101	2.886	8.398	7.189	0	3.841		2.066	4.06	6.969	1.681	0	1.393	1.921	5.773	9.215	5.053	1.601	1.602	0.89	2.869	5.602	4.514	1.938	2.517	10.799	3.081	0	0.525	2.618	0	2.972	4.816	2.528	0	3.489	1.733	0	0	9.974	1.807	3.616	4.258	8.626	4.534	8.244	4.687	0	0		0	1.186	2.448	3.367	0.993	3.09	0	2.372	0	0	1.443	6.066	3.54	7.112	4.623	0.209	0	4.33	5.506	0.717	3.652	4.671	0.745	10.149	11.607	3.092
Dsg1a	1.492	3.276	1.443	2.892	4.216	4.205	3.282	3.687	3.304	4.286	2.124	4.344	1.367	5.31	5.226	5.908	5.28	2.189	2.2	0.91	3.643	2.077	1.936	2.531	1.787	2.813	2.602	3.74	3.858	5.223	2.156	3.331	3.708	3.21	3.112	1.264	2.344	2.467	1.947	3.401	1.929	1.714		0.672	4.842	1.236	5.145	5.385	3.022	4.473	2.339	4.058	3.813	1.515	0.695	2.122	3.599	2.343	1.205	0.901	2.593	3.386	2.821	2.478	3.141	2.304	2.77	1.933	2.553	1.994	1.325	1.449	2.255	2.477	3.13	2.121	2.104	1.447	1.031	1.52	1.598	2.076	1.757	3.435	1.624		2.244	3.305	2.388	3.154	2.324	4.02	3.219	3.63	2.306	1.628	4.189	1.8	3.404	5.119	4.599	1.087	1.231	3.192	2.717	2.425	3.733	1.658	7.556	4.401	4.57	2.682
Banf2	6.754	0	0	6.062	16.145	0	0	60.322	4.935	0	6.507	3.327	0	0	18.465	0	12.019	0	4.695	1.813	0	0	0	0	8.898	10.321	0	53.381	4.044	4.334	0	0	0	0	0	22.65	9.078	0	10.772	0	0	14.22		16.726	0	16.416	14.09	6.703	15.045	27.511	31.879	0	0	0	22.492	38.426	0	0	17.994	17.935	10.872	0	0	13.95	0	14.965	9.931	26.738	0	14.89	0	37.512	10.693	16.444	0	32.306	0	15.615	26.945	12.806	24.476	4.594	1.029	0	6.739		0	0	0	19.192	36.006	0	4.274	0	11.482	0	30.207	0	0.997	0	7.046	0	0	0	7.38	9.288	0	27.509	0	0	0	0
Cops7a	1.707	3.272	7.401	4.15	27.205	9.408	0	11.324	8.663	10.942	0.685	3.153	0	3.712	14.142	14.516	14.556	8.459	0	0	0	0	8.393	10.971	1.249	15.838	0.26	16.734	6.389	0	22.322	1.27	0.555	0.354	1.506	10.071	0	0	0	0	10.112	12.878		1.057	0	10.085	5.396	0.353	15.211	7.45	28.924	0	1.93	5.162	0	0	1.957	4.913	0.947	2.644	16.03	10.296	2.491	2.486	0.286	17.021	0	8.11	6.085	0	9.035	0	9.009	0	9.69	5.758	0.26	7.59	5.135	6.866	14.177	0	0	14.699	7.381		7.844	0	0	5.88	1.083	0	9.002	0	0	0.976	4.544	0.581	9.03	1.239	0.371	15.956	10.699	4.726	2.073	0.783	0.356	0.579	0	0	0	13.296
Slc7a2	1.857	4.079	4.992	2.747	2.422	7.503	3.485	1.557	2.674	3.479	7.524	7.591	2.021	8.814	2.938	11.137	3.099	2.08	2.739	0.567	5.407	0.431	4.017	1.996	2.596	2.488	1.388	3.259	1.517	1.49	3.941	5.183	0.495	1.052	1.49	4.09	4.296	2.805	2.424	2.193	1.029	2.4		1.882	2.192	0.428	1.201	6.075	3.197	7.534	1.15	5.855	2.537	2.357	1.839	1.681	1.908	0.81	0.562	1.794	3.653	6.322	3.881	2.482	2.21	1.185	0.069	1.471	3.756	6.391	7.632	0.962	1.203	2.313	1.484	2.718	4.468	0.375	0.802	3.566	1.224	5.958	1.415	2.652	2.78		2.677	0.96	5.575	5.344	2.411	0.77	4.007	3.728	8.972	4.198	10.16	2.154	2.991	4.657	4.294	2.537	1.642	1.169	14.146	4.529	1.796	1.548	2.171	2.661	3.71	6.071
Itsn2	4.998	6.01	2.418	3.186	2.376	2.289	5.982	2.537	8.717	2.341	3.078	2.099	5.581	0	0.988	0.495	2.78	4.246	6.186	7.7	0	0	0.703	0.424	4.864	5.642	6.07	0.992	0.595	2.005	0.846	1.014	2.218	0.283	2.406	4.551	4.036	7.502	0	3.408	0	0		6.963	2.765	0.863	1.077	1.691	1.139	2.975	3.506	3.089	1.321	1.903	3.201	3.151	4.689	7.902	4.288	8.899	2.8	5.6	3.792	4.241	1.43	3.86	4.547	2.968	1.701	3.172	7.84	5.743	5.89	2.247	0	0.94	1.14	2.98	2.914	1.909	1.132	6.954	2.034	0.058	1.474		3.132	3.691	5.334	2.641	4.001	2.59	5.482	0	0.241	0	0.181	0	1.006	0	4.518	2.617	1.252	0.472	3.827	1.172	0.071	1.446	4.543	0	0	3.727
Ttf1	1.409	6.333	4.24	1.437	2.143	3.705	0.911	0.87	3.431	0.176	2.313	4.416	3.388	0	6.206	2.709	3.988	2.284	3.561	0.859	0	0	4.265	1.752	6.046	4.333	8.538	6.238	4.026	2.465	2.162	1.286	0.375	7.497	2.034	0.954	2.213	2.127	1.736	1.261	0	2.696		6.026	1.247	3.891	0.972	3.654	1.426	4.471	4.65	8.184	3.227	1.43	3.937	5.282	6.544	11.672	4.833	2.891	3.479	0.32	1.542	5.086	6.446	3.31	1.255	1.825	3.286	3.67	2.033	0.912	2.838	6.496	0.703	2.238	4.674	2.733	5.474	1.656	8.701	3.157	2.927	1.297	1.406		0.53	2.08	0.752	1.819	0	8.029	1.216	2.228	6.531	0.22	11.455	1.83	3.214	3.16	0	13.338	2.657	2.127	4.198	0	8.33	0.782	0	0	0	4.489
Olfr1196	6.8	4.528	8.252	0	2.567	5.548	2.292	1.39	7.628	5.408	4.31	0	2.254	0	0.89	0	5.573	8.361	1.659	1.441	2.957	0.304	0.851	3.339	7.27	4.102	6.865	0.329	4.822	3.158	2.666	5.592	0	0	0	0.333	0.859	6.369	0.143	0.16	3.998	2.261		3.545	1.161	1.269	0	0.222	2.392	4.339	0	1.217	6.244	4.496	3.438	0.255	7.034	2.919	6.158	3.564	2.341	0	0	2.843	12.07	5.948	2.485	2.125	2.756	8.154	1.311	13.635	7.225	0	4.326	11.852	6.368	8.911	12.919	3.239	0.811	2.434	3	2.175	0.536		0	2.907	2.888	8.552	7.155	8.772	0	1.197	2.282	1.534	7.432	13.882	0	10.649	10.968	2.151	2.553	0	1.63	13.29	0	0.729	0.767	0.332	11.534	0.483
Fam131b	2.067	4.755	4.889	0.633	2.022	6.214	10.164	1.46	0	4.647	8.827	4.629	5.209	0	0	4.21	2.299	0	16.549	6.054	0	0.639	1.252	0.468	2.682	2.667	3.605	3.627	0	0	2.053	7.551	0.734	0	0	2.451	4.872	6.54	5.845	0.673	1.527	1.781		3.025	8.945	3.236	0	6.994	0	0	1.706	0	10.383	0	1.685	0	3.694	0	12.518	4.242	8.698	4.222	14.193	5.524	4.919	3.193	1.228	4.018	0	9.115	0.689	0	0.149	4.004	0.826	0	0	7.186	8.748	14.74	0	0	0	6.283	6.001		4.404	4.579	4.963	0.485	6.441	4.499	5.947	0	0	0	5.403	0	11.097	0	1.716	13.928	4.874	14.829	0.685	1.034	3.997	3.636	0.268	8.712	0	0.507
Krtap10-10	19.489	0.679	6.983	0.663	19.059	31.124	12.608	6.307	10.07	2.434	0	0	0	0	0	2.205	5.255	0	10.264	0.793	2.44	3.014	0	0	2.594	0.645	14.025	0.543	8.841	18.003	5.865	2.637	1.153	12.506	45.862	11.003	27.784	1.868	5.181	1.587	0	9.947		18.282	0	21.532	0	0	17.103	0.573	19.298	1.606	20.035	15.661	0.756	1.68	3.482	1.133	16.39	0	1.188	8.107	1.293	2.815	3.567	2.617	0	3.741	1.01	3.472	3.607	0.841	5.143	0.599	0	18.471	9.7	0	1.122	0	0	39.668	0.9	11.966	5.893		1.628	22.065	7.799	2.288	20.24	11.444	0	0.79	7.53	7.088	2.516	2.411	15.257	6.858	5.391	1.183	0.766	0	2.151	0	0.739	13.23	1.687	2.738	6.056	0
Vmn1r15	2.29	1.317	5.415	2.141	0.912	0.789	0	0.371	9.296	5.242	9.192	12.22	8.654	14.939	0.474	6.649	11.036	9.726	1.327	0	0	0	0.726	0	4.609	1.666	2.091	3.507	16.568	7.96	5.306	0	3.725	10.459	4.715	2.133	2.565	3.018	4.87	3.759	6.976	2.411		0	0	6.571	2.533	0.473	0	2.221	1.039	0	2.219	1.065	0	3.8	3.375	0	1.271	6.587	6.912	6.668	7.937	4.548	4.61	9.866	7.482	3.928	4.571	1.683	4.195	6.522	10.574	10.841	5.032	1.404	2.438	2.376	2.538	2.631	2.075	2.92	2.326	0	7.616		0	0	1.12	2.958	0.727	3.915	0	0.511	4.866	0	4.064	1.558	3.662	0	2.986	3.058	0.495	0	4.865	6.298	3.819	5.829	0	0	0	1.029
Olfr1090	3.604	6.218	6.392	2.831	9.908	9.683	0	0	4.39	1.485	13.021	21.306	2.724	2.351	0	7.625	1.203	0	2.088	2.419	0	0	7.203	0	1.583	0.393	2.963	2.65	0	6.939	10.023	16.09	0	7.632	4.453	4.701	11.073	0	3.449	0	0	1.897		6.248	3.509	0	1.025	5.812	0	2.447	0.654	0	0	3.018	10.618	0	6.021	3.804	2.801	12.921	0	0	5.128	7.444	10.522	7.187	3.533	4.851	9.558	7.681	0	0	2.853	0	0	0	0	0	5.82	10.251	0	3.984	0	7.668	1.079		5.465	0	4.759	9.311	0	4.108	8.553	0.482	7.659	10.505	0	15.451	0.532	0	6.11	0	0	0	6.564	0	0	3.303	0	0	1.056	1.62
Gys2	2.903	4.006	2.059	2.931	0	0.6	7.437	0	0	1.595	0	2.145	0	0	1.804	11.198	0	17.509	6.054	0	0	3.457	4.972	2.167	7.33	0	0.795	0	3.911	18.164	0	4.86	6.234	5.062	6.66	1.082	2.23	0	0	0	0	0		5.032	4.396	10.878	4.955	3.961	1.293	2.252	5.006	24.472	3.658	0	10.411	2.477	2.567	2.228	2.256	8.48	4.381	0	0	2.537	3.799	9.863	2.134	9.194	0.993	2.56	2.127	1.86	12.869	0	0	2.67	0	4.904	7.721	0.751	4.997	2.715	11.501	1.764	3.186		0	6.13	5.963	3.749	4.422	0.331	0	2.719	0	6.47	26.275	28.444	5.785	4.635	0	12.792	0	0	23.261	15.969	10.531	8.572	0	0.538	0	0.522
Sil1	4.265	2.582	1.327	4.533	3.756	8.582	0	0.872	6.835	4.625	1.622	0.829	1.697	0	3.905	12.012	8.489	8.39	4.682	0	3.246	1.146	14.953	4.747	2.465	4.41	4.716	0	6.385	11.164	12.485	7.265	3.944	3.355	1.585	2.928	2.155	0.533	1.611	13.067	0.684	0.945		1.668	4.856	4.319	3.193	8.911	6.001	0.653	4.686	1.221	2.829	0.313	2.588	0.319	1.985	2.154	4.485	7.153	12.196	6.163	0.246	0.357	11.073	4.476	17.053	6.221	0.384	13.527	1.097	3.197	2.488	0.228	0	3.51	2.048	6.587	0	2.515	1.22	7.062	5.815	1.592	0		6.189	0	0.988	1.74	0	0	1.776	0.3	0	0	3.107	0	1.491	0.326	0	8.093	0	2.797	1.226	3.087	1.685	1.6	6.412	3.954	0.329	7.868
St3gal6	1	2.587	1.921	2.243	1.792	4.003	1.779	2.062	1.826	4.635	6.471	6.31	6.769	5.299	4.97	3.421	2.502	0.212	3.62	3.355	1.549	0	2.854	2.332	0	2.864	2.397	3.331	4.677	2.406	9.805	3.905	3.904	5.448	0.662	5.821	5.279	1.285	5.182	2.462	1.142	7.367		0.464	4.731	2.152	2.015	8.061	7.238	7.393	2.155	1.869	2.423	3.663	7.523	0	3.438	5.635	0.416	0	3.395	4.834	4.24	1.092	4.529	2.307	1.531	3.166	2.566	4.224	8.7	2.492	4.353	0.887	5.08	0	0	4.556	0	5.17	2.944	0.106	6.094	5.064	2.868		5.857	1.624	1.65	2.583	0.476	0.57	7.118	4.013	0	0	2.528	0	5.442	0	0	0	5.51	0	0	0	0	2.927	0	0	0	2.808
Mlip	2.682	1.393	6.239	3.882	1.861	1.43	6.033	4.451	1.686	1.188	2.292	10.121	2.615	4.515	5.913	2.907	1.251	4.262	0.501	2.322	3.216	3.532	1.893	1.614	1.995	5.571	1.58	3.816	6.605	0.278	10.052	5.696	6.671	0.216	0.458	3.868	1.163	7.115	1.518	1.394	1.669	0.364		3.106	0.094	7.184	4.594	7.405	3.469	0.587	2.67	1.647	1.509	6.399	0	4.307	0.85	2.822	4.033	4.02	2.089	1.295	2.367	2.749	1.568	1.533	1.979	2.877	1.85	1.335	0	1.91	0	0.351	0	1.83	5.525	4.692	0.493	5.517	4.546	1.103	5.932	5.346	2.848		5.009	3.373	0.127	0.782	1.482	4.635	3.011	13.891	1.471	0.593	3.224	2.472	3.065	0.879	0.564	0	3.365	3.593	0	10.35	0.325	6.342	8.772	0	3.295	4.198
Cfap54	2.37	4.422	2.802	3.132	7.554	2.884	7.795	4.499	0.128	0.651	3.615	2.984	1.46	0.687	0	0	1.464	7.74	10.13	10.745	0	0.179	8.771	8.386	7.228	7.013	0.962	0	0.631	0.169	0	0	4.37	1.509	6.135	5.201	0	0	2.268	3.632	3.263	0.887		2.217	2.336	0	0	2.417	2.112	0.204	0	6.875	9.597	3.675	3.171	0.449	0.621	3.133	0.351	1.958	5.352	0.789	5.419	2.636	1.166	0	0	5.588	4.55	4.257	14.088	8.888	10.548	4.755	1.447	0	0	9.928	12.807	4.403	2.195	6.493	4.213	5.655	5.255		3.703	1.369	0.85	1.633	0.1	2.161	6.749	7.682	1.119	5.418	0.505	0.108	2.371	2.446	3.571	0	0.137	4.01	11.222	7.895	12.057	13.729	2.633	4.492	0	0
Mthfsd	1.967	5.447	1.465	1.063	5.138	0.301	2.903	1.344	0.621	1.001	3.773	0.628	1.927	0	9.507	3.808	5.835	0	9.286	3.912	5.117	6.073	1.387	0.544	3.36	1.034	2.662	3.281	3.054	1.637	1.013	4.228	3.2	0.726	2.958	2.036	7.905	0.461	0.813	2.153	9.397	1.764		1.985	2.364	2.361	1.52	1.356	2.922	4.876	2.447	4.26	3.107	1.729	4.946	7.565	7.589	5.872	2.912	1.838	4.838	2.455	2.951	4.572	1.32	4.305	2.619	0.808	0.125	3.32	0.623	2.231	4.153	2.661	0.08	5.429	0.665	1.361	2.838	12.308	4.621	0.31	3.22	1.55	1.527		8.236	11.362	4.811	0.282	0	6.478	2.651	1.072	7.432	0	0	3.941	1.506	0.317	2.945	0	1.228	1.009	2.786	4.709	1.458	7.271	3.122	1.013	9.819	0.327
Smpd2	1.036	0	0	1.549	0	0	3.685	1.173	2.733	3.083	3.118	4.677	0	0	3.647	1.074	0.384	0	10.801	3.244	3.922	1.762	5.75	4.08	0	8.102	0	3.332	3.101	16.064	0.171	0	8.762	0	0	12.543	7.624	0	0	5.411	0	1.454		2.993	0	8.392	4.747	2.998	12.306	2.679	0	21.36	10.876	2.891	2.432	10.312	9.33	0	0.383	1.834	1.389	0	8.125	1.097	4.345	1.02	0	1.777	9.303	0.127	6.326	0	0	1.226	10.811	14.133	5.513	6.294	0	4.463	0	12.622	11.443	0	0		2.618	2.804	12.158	2.453	0.986	16.726	5.735	2.079	3.669	14.799	10.662	2.995	0	0	0	14.177	0	0.239	9.746	2.374	6.478	2.988	0	0	0.506	5.12
Eps8l3	1.019	0.781	1.606	9.145	0	0	0.483	10.221	2.068	2.799	5.726	0.418	5.134	7.755	5.065	0	8.31	0	1.181	2.735	1.403	9.822	3.555	4.225	0	2.595	12.718	4.058	1.525	9.263	11.468	4.549	0.663	2.538	8.991	2.531	7.5	2.149	4.334	9.733	15.176	2.86		1.262	4.041	0	1.932	0.421	0	3.623	4.008	6.465	0	0	1.74	2.898	2.67	2.281	0.377	3.608	3.417	0	2.602	0	1.368	0	0.832	8.605	7.554	5.491	8.297	5.32	1.882	1.378	7.09	0	1.55	4.53	4.194	7.025	10.462	3.176	2.329	9.634	10.844		0.936	1.655	2.99	0	0	2.71	1.612	0.909	1.444	0	2.17	0.693	0	0.986	0	4.082	0.881	0.47	0	7.94	2.974	7.954	0.485	11.02	0	4.273
Hsp90aa1	1.177	0	6.496	2.642	0	1.419	0	1.524	0	2.426	0.709	4.108	4.696	0	9.266	4.395	0.218	5.167	0.227	3.16	0.811	0.334	2.987	1.709	6.247	0	4.122	0	7.637	9.444	6.82	1.314	0.958	1.222	7.965	2.559	6.217	0	3.912	0.351	2.192	1.033		12.148	0	1.391	2.605	4.381	2.185	3.996	2.493	1.334	0	8.763	4.775	5.302	1.928	0.376	3.267	13.026	0	0	8.805	0.156	2.568	1.159	4.808	1.709	8.896	3.172	0	0	5.436	2.19	0.647	0.18	5.192	0.174	0.373	0.338	1.778	5.005	6.129	7.752	6.069		0	2.55	1.152	3.041	5.604	2.684	0	9.452	0.834	0.673	1.463	6.609	4.2	1.709	3.838	3.144	9.668	0.272	5.717	14.841	5.4	0.4	10.649	6.185	6.611	5.467
Kdr	4.612	1.375	4.343	4.121	3.88	0.088	3.768	0.332	0.208	4.106	4.834	3.682	3.551	0.557	0	0.957	1.615	3.991	2.672	0.115	8.998	13.659	2.276	3.081	2.251	1.212	1.95	0.078	0.128	0.137	0.085	7.817	0.75	2.447	4.372	2.228	1.066	5.202	1.09	7.726	3.036	1.708		4.336	2.495	0.26	2.754	2.543	0.951	3.314	3.411	1.742	1.821	1.192	2.845	4.374	0.168	0.41	0.474	0.34	0.086	0.533	2.244	4.275	3.869	4.858	6.28	2.435	0	0	1.043	0.608	3.719	5.286	1.032	0.314	0	0	5.355	1.988	0.542	0.654	2.668	2.855	0.341		5.887	2.775	10.903	3.641	8.457	6.621	4.865	9.372	2.178	3.075	3.547	2.877	2.648	6.819	8.02	1.711	5.316	0.591	4.511	5.991	3.206	4.61	1.098	0.079	6.631	0.461
Tdrd12	5.867	2.658	5.676	2.194	3.4	9.921	1.012	0	8.878	7.327	4.068	0.657	0	0.58	0	0	4.944	7.854	0.206	0.477	0.367	19.358	8.122	3.539	0.195	1.359	2.436	0	3.194	0.856	2.825	8.731	8.331	21.705	4.079	0.663	0	5.062	2.127	2.388	7.764	0.936		1.101	0	3.061	0	4.632	4.357	0.345	3.551	0	2.24	1.737	2.733	2.782	0.349	6.312	5.329	4.249	1.073	3.328	1.168	0.141	3.043	4.728	6.245	1.549	5.019	3.397	0	0.886	1.548	3.427	10.94	0	8.112	0.791	3.04	0	4.671	0.151	2.032	17.111	2.839		5.392	2.599	0.522	1.608	9.817	0.203	5.626	0.238	1.511	1.524	4.165	3.63	0.131	0.774	18.549	0	2.306	0	3.562	0.734	2.669	3.802	5.841	0.165	4.949	1.278
Plut	5.592	13.291	14.986	37.643	19.16	0	3.714	9.41	0	13.826	10.325	4.591	6.575	0	0	3.247	10.365	4.117	2.16	0	0	1.902	0	2.782	0	2.848	0	1.713	6.139	17.943	5.924	12.066	0	0	0	0	5.011	0	16.054	4.674	4.922	12.165		0	13.307	1.133	0.354	8.787	16.609	0	8.798	7.603	9.033	13.007	0.477	0	15.02	1.788	3.311	0	0	0.465	0	0	2.252	23.954	9.745	17.415	0	13.424	0	5.84	6.197	0	0	8.916	3.402	13.923	0.708	12.209	13.51	0	0	0	0		0	0	24.613	6.26	4.968	0	20.053	5.986	15.844	0	0	1.902	0	0	0	0	0	11.869	0.679	0	0	13.666	7.454	0	0	13.067
Pi4k2a	4.38	3.314	6.132	1.81	5.648	2.739	1.148	6.49	3.79	0	0	5.252	2.759	0	0.286	3.586	5.384	0	0.668	1.547	4.047	5.098	3.948	3.728	0	0.881	0.421	5.614	5.349	15.348	1.717	0.772	0	0	4.679	1.503	0	2.188	0	14.863	6.321	4.489		5.994	1.745	6.07	1.202	2.574	3.081	3.018	2.092	3.448	2.458	9.169	0	0.984	3.511	0.663	2.687	0	0	0	2.775	1.648	6.846	2.724	3.389	0	2.761	3.049	0	1.641	7.573	2.455	2.279	1.696	7.888	0	0	1.192	0	1.568	0.79	12.26	2.415		6.673	0	1.015	1.191	7.022	3.153	0.912	10.025	4.899	0.79	0.614	14.117	5.104	5.186	4.208	1.385	11.508	6.063	1.469	3.963	0.721	0	4.609	0	6.247	4.558
Chchd5	3.573	0	8.977	9.521	0	0	0	0	0.544	0	10.757	11.001	0	0	0	12.783	7.451	1.518	3.622	0	2.768	3.799	0.425	11.111	0	1.95	0	16.008	0	0	9.758	0	0.872	0	0	10.817	0	21.899	0.356	0.8	0.454	4.701		1.106	0.966	4.523	5.082	2.216	1.99	1.733	2.838	19.433	9.956	3.117	3.432	6.352	4.828	16.711	9.916	4.744	1.348	1.672	0	7.096	0.899	9.896	0	1.768	0	5.908	5.455	0	0	0	41.709	25.882	0	0.794	4.242	5.389	0	1.899	12.931	2.262	0		3.078	6.529	5.242	2.884	5.952	0.509	0	8.964	22.778	0	6.183	10.485	5.604	20.743	11.066	10.735	1.737	6.183	18.707	4.299	18.437	0.455	13.395	0	0	0
Ptprcap	4.788	0	1.132	3.76	2.289	0.495	0	0	0	4.603	4.036	3.538	0	0	0	0	5.857	0	21.079	0.643	1.978	3.258	2.278	4.169	4.205	4.181	0	10.56	0.717	2.304	2.853	1.603	25.237	2.982	0.845	0.892	12.411	8.709	1.909	1.286	0	2.016		14.821	0.518	7.758	3.632	1.782	0	2.786	0.435	23.436	0	0	6.132	8.172	3.764	5.512	4.783	12.078	2.409	4.182	13.625	0.761	0	4.243	0	6.823	2.048	6.685	0	9.887	14.781	1.457	12.099	20.259	6.116	6.386	14.098	11.966	6.506	0	1.459	0.485	0		23.1	0	0	6.184	0	9.823	6.817	9.61	0	0	0	14.66	4.594	4.864	25.598	0	0	0	2.616	5.926	2.396	12.188	4.103	0	0	0
Rab36	0.749	0.144	1.328	6.722	0	0.258	1.777	2.545	1.064	1.715	4.209	0	1.258	0.814	2.172	1.553	4.443	0.106	1.446	0	10.829	7.432	1.544	2.174	2.193	2.998	7.297	0.344	1.121	0	0.372	4.179	4.143	6.22	0	0	2.157	6.219	2.588	2.571	10.014	1.84		2.473	0	3.413	2.131	0.465	4.171	1.816	0.793	0.679	3.388	1.568	7.035	0	3.435	2.754	0.97	4.475	4.019	0	4.918	1.19	4.901	2.12	6.118	4.448	4.485	0.734	2.287	1.689	0.099	1.14	3.566	3.33	3.075	6.882	3.083	0.108	2.036	0	0.095	2.782	5.231		6.195	4.664	5.494	3.225	5.704	3.984	4.345	1.837	0.531	3.852	3.456	16.945	6.173	1.812	0	3	6.151	3.802	1.364	3.262	6.09	4.703	1.783	5.786	9.143	4.6
Myo1d	1.909	0.823	0.846	0.402	1.426	4.685	2.207	0.232	3.778	3.441	1.149	0.588	0	1.557	2.817	4.751	0.398	0	3.456	0.641	8.872	15.424	0.114	5.639	2.62	4.428	6.647	0	0.893	0.766	3.081	2.397	4.192	3.864	18.529	6.001	5.04	3.491	1.713	4.06	2.181	0.377		5.17	0.387	1.329	0	2.664	1.86	0	1.083	11.193	0.347	2.664	3.667	10.521	0	4.006	0	0.317	5.281	0	6.398	1.611	1.681	3.172	7.699	5.857	4.797	0.526	0	5.692	4.911	3.873	3.801	2.085	4.899	0.849	7.593	0	3.891	6.289	3	8.702	7.381		4.441	9.302	3.151	2.003	0.909	1.088	2.265	1.117	0	0.409	1.906	0	9.51	1.039	6.223	0.956	2.166	0.165	0.869	4.922	5.671	4.13	2.897	0	11.185	8.149
Gpr26	3	1.227	4.177	4.188	1.753	1.929	0	3.689	1.299	2.014	1.846	0	2.519	0.435	0.994	0	1.779	1.642	5.406	3.668	3.855	7.824	4.504	1.824	0.805	3.201	2.557	2.083	2.495	1.497	1.589	3.422	3.188	4.318	3.882	6.085	1.28	2.056	3.136	2.865	0.812	3.649		0.578	1.803	4.253	2.339	3.225	3.564	0.323	1.452	0	0.258	7.163	2.647	1.327	4.389	4.86	1.998	2.921	1.475	2.412	5.326	5.454	3.489	1.379	0	4.381	3.478	4.85	1.221	1.709	0.58	8.656	1.904	5.948	6.082	1.778	0	3.964	1.329	0.793	0.863	4.727	2.527		6.616	2.166	0.391	1.894	4.315	3.039	5.062	10.079	0.567	0	4.259	4.354	6.396	1.645	0.348	1.736	3.371	3.045	2.913	2.658	0	3.733	0	1.236	3.027	4.074
Nos3	1.493	1.717	3.09	3.56	1.562	0.386	3.719	3.262	2.501	1.538	4.046	2.069	1.411	0	5.335	0.929	1.661	2.537	3.893	4.259	4.627	3.493	3.375	1.858	0.41	2.241	3.069	2.402	1.956	1.198	1.854	2.083	1.093	1.395	2.965	1.391	1.792	1.919	1.935	1.17	3.791	1.572		1.618	2.221	2.458	2.478	2.316	2.911	2.897	4.744	3.3	1.99	3.908	3.347	2.921	1.834	2.507	1.658	4.709	2.817	1.864	1.634	2.373	2.631	2.482	2.287	2.513	2.076	2.606	0.456	1.861	2.512	2.272	2.871	2.576	1.703	3.984	1.773	3.057	2.029	3.174	2.702	2.647	3.166		2.831	5.761	2.191	2.411	3.199	3.192	1.772	1.748	2.38	2.88	2.584	1.334	5.649	4.335	4.138	0.748	3.873	5.168	3.059	2.054	2.569	3.421	7.731	4.326	3.555	3.188
Col8a1	5.908	1.246	1.397	2.872	1.648	3.358	0.841	1.052	4.557	4.058	3.32	3.274	1.737	0	0.979	1.715	14.237	4.935	1.94	2.775	7.119	15.076	2.717	2.817	2.378	2.687	3.687	6.697	3.243	0.632	7.726	10.11	8.939	0.736	0.174	8.072	3.687	3.037	6.596	5.114	1.2	1.244		0.732	3.515	0	2.521	12.215	7.019	6.685	2.86	0	2.004	0.962	4.414	0	1.645	3.023	6.449	1.046	1.783	0	2.479	0.782	3.469	4.655	2.896	2.573	0.758	0.217	0	10.167	5.222	2.797	1.515	6.522	1.797	2.539	3.367	5.856	2.141	0	4.726	3.292	1.572		2.308	10.557	3.323	2.289	0.187	1.235	1.558	1.713	0	0.169	2.307	0.804	6.832	0	0	1.578	3.447	2.999	0.359	0.406	16.999	0	2.531	0.091	1.875	1.062
Cad	3.11	0	2.786	1.586	3.83	0.097	1.207	0.824	0	1.165	1.476	4.063	2.256	0	0	3.519	0.419	1.281	4.368	3.289	0	5.452	4.844	4.455	0	2.881	7.576	1.559	9.03	1.966	2.528	0.526	4.232	3.522	4.325	3.512	2.172	3.28	1.654	0.675	0	5.259		2.684	0.51	1.527	2.682	0.468	3.989	2.194	10.951	3.204	9.045	3.946	0.604	0.402	5.928	5.155	4.918	9.261	7.871	3.529	3.404	0.15	5.124	4.595	0.385	3.806	0.645	3.186	0	6.98	0.149	0.478	0	0.607	0	4.945	0	8.124	0	4.969	8.115	3.056	0.47		3.248	1.684	0.553	2.313	1.077	2.471	0	1.009	5.609	0	4.517	0.192	1.67	5.746	0.123	2.077	3.178	0	9.784	10.37	7.193	0.672	13.597	0.262	5.799	9.911
Rhox4a	0	0.775	3.586	0	0	5.223	9.112	1.963	6.156	6.48	4.869	1.66	0	4.397	0	11.321	6.371	0	1.952	9.95	4.176	12.611	0	5.449	1.85	2.575	9.233	6.503	0	2.703	6.024	2.256	3.947	0	0	8.161	7.441	6.396	1.881	10.561	21.9	3.192		0	5.467	2.73	0	1.254	3.002	0.98	2.141	8.247	2.286	5.643	3.453	6.71	4.967	0	1.87	6.264	10.171	0	1.844	2.677	5.088	0.498	0	4.802	8.648	7.924	0	5.998	0	14.699	0.74	8.369	3.075	0	8.962	0.29	1.221	8.022	1.797	9.899	1.681		0	1.642	3.955	3.047	0	0	0	0.451	5.729	0	0	7.91	6.715	0	1.758	0	0	0	0	0	6.323	0.343	4.813	15.619	0.494	2.423
Trim55	7.832	1.334	0	0	0	4.496	15.688	2.534	0	0	0	0	0	0	2.523	0	1.29	2.464	6.05	0	0	10.363	8.833	0.361	0	2.533	4.239	9.864	0.868	0.465	0.576	0	5.38	0	0	0	4.177	0.918	0	0	15.023	4.58		6.106	5.02	0	0	0	3.231	4.783	5.003	7.494	3.093	0	8.917	0.413	3.991	5.566	11.914	0	5.253	22.443	19.367	5.761	0	0	10.9	10.335	0	15.135	0	0	0	0	0	4.002	7.94	4.643	0	4.75	18.396	0	0	14.399	0.579		0	0	7.235	5.245	4.418	4.96	11.932	0.388	1.233	15.417	1.236	19.245	3.64	0	5.296	26.727	5.642	0	19.546	19.148	7.62	0.295	7.872	0	12.747	1.043
Armc2	3.648	2.468	0.761	1.565	3.719	2.439	2.596	5.104	1.96	0.884	0.258	5.022	4.866	0.35	3.734	0	4.893	0.182	6.962	1.296	4.876	1.46	3.676	2.67	5.89	9.721	0	5.029	0	1.894	2.238	0	8.694	2.139	11.552	1	0	12.136	0	2.883	6.647	2.033		4.916	2.902	10.65	4.783	0.666	2.629	2.081	3.214	0.875	1.664	3.894	1.787	7.479	4.007	0	4.646	1.567	3.347	4.955	4.111	5.029	0	0	1.315	1.954	7.802	0.473	4.98	0	2.208	1.306	0.707	8.291	1.469	1.05	4.485	3.884	1.361	0	5.314	0	0.107		2.958	3.137	2.519	5.128	11.032	6.972	0	0.287	0	1.84	5.827	1.752	6.89	2.336	0.56	0.645	3.339	6.239	0.391	1.623	5.772	1.093	5.67	8.157	2.515	11.091
Fmnl3	7.834	9.187	3.269	5.688	6.426	15.08	1.749	9.693	8.232	9.917	8.88	2.649	5.031	4.009	6.491	2.103	17.256	0.652	0.712	0	0	0	1.023	7.452	2.53	0	6.454	1.412	3.219	0.246	3.662	1.886	1.2	2.296	0.542	11.734	2.95	0.243	2.083	0.138	1.092	4.204		1.141	2.16	2.489	5.536	13.911	4.449	2.98	5.159	8.146	4.02	10.505	4.722	7.647	10.114	4.421	3.922	0	0.309	12.269	8.743	13.179	1.392	1.588	8.407	4.987	2.103	0.452	6.004	0.219	5.35	0.623	0	1.554	1.542	0.956	6.858	3.045	10.577	5.877	9.831	22.72	0.613		1.059	0.499	2.479	7.937	0	11.207	1.458	0	0.653	0	1.963	0	7.71	0.892	0.2	0	5.179	0.425	0	0	0	3.128	0.219	0.142	0.225	1.933
Slc24a1	14.056	4.935	3.499	0.332	0.884	2.14	6.107	4.74	2.523	2.439	0	0	0	0	0.368	5.708	1.975	0	9.771	2.582	1.222	0.252	2.394	8.282	8.447	11.789	1.622	0	0.221	0	1.323	0	1.155	3.317	0.261	0.827	0.568	4.33	0	4.107	4.658	0.623		0	1.12	9.44	2.385	4.038	0.659	2.87	5.641	8.248	1.004	1.032	7.391	13.258	8.578	8.517	9.855	0.196	9.378	7.016	2.267	8.228	0.149	7.977	1.934	7.498	2.911	0.326	0.181	3.477	4.216	2.251	0.65	4.355	8.64	0	0.141	1.275	2.413	1.384	0.113	0.15	3.691		0.816	6.489	10.637	5.351	5.352	5.566	1.17	1.98	5.66	4.82	3.939	4.077	0.109	3.221	7.139	6.52	0.767	5.94	1.347	19.534	14.067	7.382	0	7.133	0.217	16.622
Pdcd1lg2	5.9	6.333	5.581	1.765	0.47	7.316	0	12.219	0	2.161	11.841	3.391	0	0	1.466	0	10.499	0	12.304	0	0	42.822	0	5.382	1.727	2.147	5.748	0	0	0.631	3.906	0	11.134	3.43	11.801	0	0	0	7.842	0	9.986	3.312		0	0	7.967	2.611	0	0	9.918	2.142	11.766	4.575	2.196	10.58	9.51	14.687	6.792	0	0	0	0	0	0	0	2.033	2.57	1.557	4.374	0	0	4.481	0.311	0	3.889	5.065	21.892	7.345	0.747	6.102	0	8.36	0.599	2.391	1.962		14.639	0	6.925	6.604	10.484	4.483	29.247	2.631	23.404	4.046	8.377	0	1.452	37.678	0	14.969	0	13.067	5.014	21.096	13.285	0	0	13.491	2.881	0
Vma21	3.802	3.401	2.123	2.37	3.282	2.619	3.157	0.41	2.444	1.016	3.434	1.561	2.661	3.79	3.412	3.023	2.702	3.05	3.549	2.41	2.4	2.515	0.603	0	3.595	2.997	3.473	2.038	3.162	2.203	3.252	3.3	6.701	3.157	4.846	3.542	1.724	1.671	2.358	1.513	2.145	1.334		0.523	0.457	3.209	1.703	3.93	4.705	1.844	3.355	4.021	2.047	2.653	3.517	2.854	3.01	2.331	3.4	1.402	4.038	3.69	1.156	2.265	3.509	4.758	3.71	3.094	3.253	1.785	2.709	2.181	3.093	2.571	2.785	1.36	1.927	2.066	2.307	1.092	2.392	2.604	1.448	3.959	1.37		0.146	0	1.395	2.865	1.207	2.649	2.172	2.685	2.244	0	3.824	1.401	2.261	4.139	0.551	1.904	2.602	3.363	2.116	1.888	1.057	2.796	0.754	0	2.166	1.898
Map4k4	1.852	2.686	5.522	3.252	1.347	3.079	1.604	1.251	1.961	1.991	2.23	2.479	1.927	1.576	0.6	0.401	3.851	4.378	3.079	3.458	2.994	3.835	2.299	1.803	2.122	2.197	4.927	0.962	1.688	1.809	2.479	1.797	1.651	2.808	1.421	2.25	3.633	1.91	3.211	3.605	0.899	1.95		1.196	3.658	3.751	3.054	1.498	1.973	2.499	3.216	1.095	2.732	3.034	2.372	1.031	1.266	2.549	4.38	1.497	2.025	3.416	1.851	4.733	2.432	3.687	4.144	1.849	1.653	1.124	1.672	3.44	5.928	7.515	6.104	1.704	2.351	3.437	2.065	1.943	1.605	2.533	3.558	1.795	3.374		5.55	2.616	2.599	6.032	5.672	4.589	2.803	3.125	1.027	3.727	2.144	3.041	3.922	4.09	9.66	0.323	1.462	3.901	5.279	2.99	3.425	2.378	1.38	0.97	2.595	1.52
Dsg3	5.416	1.144	2.483	0.868	2.378	2.97	0.629	5.58	1.346	0.304	0.932	0.272	1.253	0	0.824	0.275	0	1.69	1.537	4.302	5.708	15.231	2.735	1.237	2.548	0	3.634	2.235	2.813	0.177	0	1.604	2.482	4.268	2.926	4.119	4.351	8.217	0	0.396	2.133	0.116		1.916	0	6.94	6.918	1.234	3.693	1.93	3.11	4.659	2.464	1.543	0.849	5.188	6.191	3.5	5.89	2.348	0.89	7.311	4.96	0	0.445	3.184	2.348	3.238	4.539	2.193	0	4.014	0.35	7.737	0	16.065	2.118	1.376	2.1	2.572	3.805	3.853	3.032	1.456	1.434		1.981	3.591	15.893	5.425	6.524	4.914	2.448	6.212	1.409	6.443	5.767	4.174	2.937	9.626	2.162	2.214	5.016	1.53	11.071	6.536	11.477	10.918	7.893	0	0.486	0.199
Cracr2b	4.465	2.568	6.929	15.341	2.001	0	6.751	5.689	0	4.6	8.737	8.248	1.758	0	2.774	0	1.241	0.474	9.053	5.244	13.258	6.646	2.39	0.694	0	7.919	0	0	0	8.059	0.277	7.475	10.079	10.776	8.372	4.679	16.611	0	0.223	0	1.7	0		6.22	0	0	0	0	3.108	0	7.599	8.727	0	5.452	3.574	3.969	0	2.142	3.407	0	0	12.885	0	5.985	8.709	0	1.368	9.943	5.968	8.613	3.408	0.397	9.278	0	0.613	0	0	0	0.265	0	4.551	6.88	2.551	0	3.063		3.847	0	11.055	0	2.125	1.272	9.713	1.867	8.302	1.914	0	0	8.239	7.29	9.825	1.118	9.77	4.249	14.738	0	12.567	7.672	5.978	0	0	0
Lmod2	0	2.245	5.077	1.314	4.665	0.807	4.444	6.442	4.754	0	0	0	0	1.273	6.306	0.971	4.341	0	2.714	1.048	0	7.968	4.457	4.37	2.143	0	0	0.717	0	3.757	11.242	0	6.096	0	6.2	2.182	1.499	0	6.848	1.049	0	0		9.666	8.444	1.977	6.293	4.842	9.565	2.65	6.023	5.838	6.81	7.627	1.5	0	1.151	8.613	7.366	2.073	1.571	1.461	3.845	1.55	1.179	7.784	0	3.091	6.678	0	0	4.447	3.399	0	14.152	8.617	3.562	2.083	5.562	0	4.244	6.969	0.297	1.186	0		4.305	3.17	2.291	5.042	1.486	0	5.558	0.522	8.295	0	7.066	10.359	9.796	5.665	3.563	10.946	0	0	3.554	17.178	14.16	1.59	0	3.257	0	1.052
Nemp2	7.955	4.387	2.061	7.336	2.735	2.928	1.396	2.01	7.034	5.688	0.525	4.16	0.686	2.844	0.813	3.526	0.848	0.093	1.894	4.095	0.225	0.927	2.489	7.456	3.35	7.256	9.057	2.704	0.816	0.699	3.463	13.5	3.298	0.271	0.192	3.045	4.917	2.068	1.39	1.366	0.111	1.835		0	0.236	14.788	7.337	2.433	1.214	2.219	3.957	6.964	0	1.065	10.05	3.72	1.392	3.973	3.992	3.762	0.219	2.448	0.239	2.164	4.388	15.855	11.305	4.832	2.144	2.402	3.327	5.587	4.917	4.09	0.239	4.21	0.895	1.55	0.518	6.386	0	0.093	8.137	1.104	1.305		3.756	4.425	4.157	6.475	6.224	3.478	0.172	0.875	0	0	0.58	0.222	2.976	4.112	4.121	0.437	15.119	5.431	2.58	1.798	1.227	2.885	0	2.324	0	0.392
Dio2	0.531	1.22	3.293	11.459	2.695	2.604	1.699	0	0.646	1.64	8.306	0.327	0	0.865	4.45	0	3.098	2.028	5.686	0	1.096	0	1.893	2.64	6.553	2.461	0.485	2.926	4.17	13.194	0	1.924	7.38	1.983	2.341	0	2.165	0	1.587	2.613	2.425	3.77		5.913	6.456	5.105	2.767	11.189	4.432	1.801	1.926	3.787	1.928	8.701	4.757	11.886	2.476	0.382	8.54	0	3.336	1.986	5.807	0	0	0	2.817	4.516	0	12.574	0.648	2.645	5.25	1.076	3.498	1.22	0.605	0	0.756	2.058	2.764	6.879	2.931	3.762	1.323		4.023	6.895	6.617	1.371	2.525	0	0.42	4.97	0.564	12.28	6.073	0	0	4.043	1.73	0.797	5.16	8.814	4.831	3.648	1.825	8.914	11.556	0.861	0.194	6.795
Chrna1	5.276	4.045	2.703	3.354	4.204	5.633	3.254	0.854	3.213	2.174	1.906	2.599	7.532	1.147	4.371	10.504	3.521	1.643	3.464	2.596	0.363	6.282	6.694	0	1.352	2.687	4.497	1.131	0.527	1.693	1.572	1.178	4.635	0.657	5.276	5.57	0.675	4.172	3.366	0.315	0.714	5.369		3.048	2.853	10.33	0.5	3.927	5.093	1.364	2.554	10.043	9.204	1.473	0.225	0.25	1.21	5.568	5.271	0.467	0.531	2.195	0.192	1.816	3.187	2.598	0.718	0.557	2.557	14.861	0.644	0.376	7.239	9.098	2.512	5.5	0.642	0.782	0.835	0.758	3.186	0.449	0.402	6.057	0.877		2.424	2	1.806	3.634	6.696	4.61	1.113	4.942	0	1.508	4.307	0.718	3.375	1.021	5.962	1.057	0.684	0	4.804	8.465	0.44	0.537	1.507	7.825	0.773	1.58
Vps4b	3.118	3.885	4.711	0.875	0	0.716	5.301	3.195	2.215	2.023	5.111	6.827	3.492	1.978	1.937	3.233	3.275	0.736	3.813	4.766	3.578	2.505	0.082	1.077	0.19	0.189	1.266	4.776	1.167	2.64	4.645	4.447	1.606	3.668	5.962	2.743	0	3.768	1.934	6.903	6.421	1.641		1.609	4.965	4.561	0.575	2.256	0.772	0.42	5.661	1.649	1.343	1.209	0.777	2.71	8.256	1.994	3.173	2.3	2.44	0	1.517	3.234	0	2.495	3.042	1.989	0.963	0.446	0	0.432	2.194	0.351	0	3.107	6.797	3.928	3.291	5.225	6.513	3.903	1.98	10.091	6.395		3.463	2.955	2.542	0.783	1.814	3.949	0.548	1.043	2.577	0.743	4.796	1.149	2.493	6.663	0	6.072	4.38	0	2.682	2.144	5.634	2.293	0.866	0	11.165	2.18
Arhgap4	0.095	5.91	9.451	6.406	3.071	2.95	0	8.315	3.477	0.261	1.719	3.282	1.079	0.621	2.01	6.276	6.562	2.506	1.323	2.299	2.359	2.914	2.083	3.67	6.164	4.778	1.217	8.483	1.71	1.679	2.174	0.106	5.759	3.556	3.695	2.305	5.391	1.731	5.009	0.511	10.824	0.501		1.414	3.191	4.433	0.09	3.069	5.088	4.799	2.419	1.165	1.66	3.586	2.804	5.55	8.229	3.469	6.021	1.769	3.543	1.306	5.729	3.477	4.407	3.585	2.254	1.884	3.012	0	1.162	1.016	0	0	0.314	0.175	4.428	0.085	0.181	6.561	1.897	1.78	0.073	0	5.792		5.51	1.7	10.612	2.09	5.617	3.797	0	5.985	1.213	8.811	4.965	13.404	1.896	0.829	3.475	0.953	1.481	0	1.906	0.654	0.357	2.713	9.65	4.941	0.976	4.447
Entpd1	0.829	3.021	1.471	2.481	4.791	4.713	6.492	0	4.714	1.709	0.499	2.213	7.313	0	3.264	7.912	0.461	0	2.562	0.371	4.568	5.879	4.341	1.891	5.919	2.112	2.02	4.319	7.035	17.076	2.334	3.857	3.373	3.444	10.002	4.893	9.821	5.903	1.102	0	0	4.511		2.054	4.336	1.4	1.442	3.772	4.619	2.145	0.251	5.826	0.536	0.193	1.416	3.932	2.988	0	2.609	0	6.397	5.175	5.144	2.745	0.417	1.838	0.113	0	2.483	2.438	4.896	2.953	2.626	0.14	5.923	4.45	7.189	2.212	5.777	7.863	3.882	0	5.687	0.42	2.207		0.191	0	2.231	3.928	0	0.473	1.968	1.11	0	0.237	5.005	8.465	1.53	0	1.082	9.137	0.179	0.191	6.293	3.992	0.865	1.971	4.738	1.281	0.607	3.23
Prr5l	4.348	4.643	0	0.697	5.011	0	1.768	7.538	2.648	1.706	1.87	13.196	3.325	4.052	1.93	10.435	2.763	0.132	2.879	1.667	1.925	0	6.206	1.932	0.17	2.542	6.24	0	3.022	4.983	13.417	4.506	0	0.193	0.274	0.868	13.12	3.07	3.963	0.556	0	2.615		0	7.894	1.101	5.743	0	0	6.024	1.269	5.279	4.064	4.768	0	3.534	6.714	1.639	1.551	5.773	7.499	0	2.889	1.727	9.38	9.29	3.679	0.369	3.719	1.94	0	1.437	2.704	0	0	7.142	0	2.347	7.67	16.462	5.487	1.188	5.797	11.169	2.169		7.064	0.252	0	1.203	6.8	4.779	0.983	7.273	3.96	0	2.315	2.853	4.355	5.86	0	4.977	1.812	0.215	0	0.854	0	2.372	11.311	0	0	4.326
Tagln	3.492	0.892	2.294	0	3.246	4.009	0.552	0	8.506	4.263	13.549	12.901	0	12.656	0	12.553	6.473	1.318	0	0	0.801	3.3	1.108	0	3.834	4.235	3.189	0	0	11.204	3.468	13.856	1.894	10.149	0.685	0.723	5.96	0.921	5.879	21.889	3.152	1.634		5.765	0	0.393	0	5.775	3.457	8.654	4.93	3.165	0	0	0	0	2.288	0	1.723	2.576	0.781	24.208	2.548	0	10.936	10.029	9.825	0	4.315	0	8.056	0.829	0	0.787	12.362	9.279	2.832	6.555	15.479	9.363	2.109	1.649	2.365	0	5.033		0	13.235	3.985	5.512	0	0	0	11.94	0	0	4.958	17.028	6.586	0	15.178	14.765	0	1.074	0	14.94	4.368	0	0	0	0	4.882
Ovol2	1.825	21.831	2.59	2.867	0	7.167	0	4.607	24.896	12.535	6.594	0	7.817	7.144	1.814	1.817	8.12	15.814	3.806	12.738	0	0	4.168	7.265	0	5.976	5.001	0	4.372	0	5.075	0.407	3.919	0	0	0	0	0	8.442	0.654	0	3.074		3.164	1.185	14.787	4.154	2.717	0.813	3.894	2.319	0	5.307	0	9.351	0	0	4.553	0	4.362	6.243	5.011	0	6.379	9.922	7.01	5.069	3.757	8.119	0	0	4.679	9.825	0	5.214	0	0	6.492	0	5.348	0	0	5.284	0	8.741		0	0	13.389	4.243	0	0	0	0	0	0	6.997	0	3.233	15.894	0	0	0	9.601	0	0	0	0	0	9.475	0	9.514
Anapc15-ps	6.795	0	0	0	0	5.267	65.283	0	0	21.003	28.643	0	0	0	0	40.168	35.901	0	25.589	34.203	0	121.383	0	4.227	9.326	0	41.895	0	2.543	0	35.433	13.273	61.36	8.465	65.965	0	0	52.401	0	31.95	1.725	16.096		27.347	16.539	15.485	22.555	27.398	0	0	0	43.891	36.227	11.855	0	53.161	110.185	21.189	39.604	0	17.093	0	0	0	1.71	0	6.939	0	0	57.43	33.201	0	0	0	0	10.939	3.1	0	0	24.892	0	65	0	3.442	0		0	96.59	0	6.583	0	0	0	11.366	0	0	43.418	0	27.587	27.124	19.939	10.209	4.406	2.352	30.939	2.336	0	55.358	0	51.975	0	1.527
Slc44a4	4.709	0.57	0	1.668	2.666	0	2.822	0	1.509	0	0	2.137	3.434	0	22.484	4.626	0	0	19.527	8.982	8.191	2.951	12.972	0	18.231	2.705	0	0	5.565	31.016	3.2	0	0	0	3.062	3.232	7.377	6.469	1.779	9.766	0	5.479		9.514	0	18.072	15.277	3.689	0	0	0	3.707	12.972	0	0	0	13.883	5.707	5.778	0	0.499	0	0	6.694	6.238	2.929	9.92	11.186	11.025	12.932	0	0	0	0	10.348	3.648	2.94	0	21.895	20.72	1.347	6.954	0	0	0.495		19.475	0.805	2.182	0	6.606	9.041	0	0	3.16	0	6.07	7.083	23.599	17.987	17.13	0.496	0	4.46	0	1.704	0	4.038	0	0	0	2.228
Olfr215	0.188	0	3.548	0.421	2.915	3.101	0	3.278	2.056	1.546	0.678	3.003	1.181	0.612	0.233	1.167	1.878	0	4.129	1.511	0	0	5.712	2.8	2.883	4.709	1.542	2.069	2.527	1.204	1.49	1.047	4.394	8.411	1.324	1.398	2.521	3.264	5.086	2.688	5.715	0.592		3.019	1.217	5.129	3.913	1.861	0.418	2.911	0.511	0	1.273	1.309	0	3.202	1.106	1.98	2.499	1.743	0.755	0.936	5.954	2.682	3.399	3.879	3.371	3.713	1.926	4.687	6.415	2.671	3.861	6.089	5.564	2.07	0.856	0	0.535	1.617	0.34	2.392	0	4.751	3.182		5.43	0	4.954	2.665	8.214	4.49	0.297	1.255	3.189	4.824	1.398	4.212	3.323	8.984	9.54	10.896	0.243	2.856	3.416	2.58	0.469	2.865	0.268	0	0.824	4.889
Lrrc3	5.027	0	6.581	1.41	4.506	10.575	1.789	4.532	3.28	6.905	1.946	0.884	8.368	0	1.116	4.692	2.396	0.61	2.912	3.133	0	0	0.513	2.01	14.389	8.035	3.608	5.61	5.375	2.88	1.248	3.206	1.753	0	20.913	7.359	2.758	1.988	11.455	10.29	0	1.512		1.556	0	1.273	1.873	8.686	3.6	5.92	5.704	0	3.132	3.257	5.059	0	3.705	1.55	0.598	3.099	1.445	0.448	10.611	6.133	1.627	10.211	2.493	8.671	5.068	2.243	0.219	0	4.548	0	11.244	0	1.638	4.311	0	6.035	7.32	6.259	4.925	6.548	7.166		1.237	2.333	5.268	0.696	0	12.075	0	3.604	0	0	1.912	0	4.108	0.261	0	2.877	7.45	6.213	1.308	0	0	1.097	0	0	0	6.132
Ms4a4b	1.406	2.425	1.039	1.676	3.36	1.634	4.751	3.07	0.749	1.931	8.357	6.816	3.652	0.287	1.638	0	2.247	2.463	0	3.773	4.536	0	5.016	3.934	3.086	1.822	1.765	4.279	3.156	0	1.658	0.686	2.573	8.098	0	0.164	0	0	2.242	3.304	4.104	4.069		0.87	2.851	6.939	0.25	4.686	2.74	1.789	0.558	0.119	6.727	1.103	3.038	1.999	0	3.961	2.145	5.016	3.093	1.096	2.788	0.209	4.51	1.298	2.512	4.312	0.451	7.682	0.966	1.001	3.964	0.089	2.799	2.828	0	4.062	6.509	2.801	0	0	5.087	5.696	1.578		2.785	4.566	5.285	0	5.018	6.909	0	4.584	0.747	0.301	5.893	4.663	4.668	1.403	0	4.575	1.025	1.459	1.6	2.779	2.857	0.179	1.004	5.294	5.791	0.158
Lcn12	15.621	0	5.772	3.286	5.835	6.053	5.558	6.635	1.189	0	1.176	9.619	2.46	0	2.427	1.215	0	0.829	1.131	0	28.234	13.287	0.929	7.287	3.216	9.591	1.783	1.795	0	42.293	0	0	0.953	46.215	0	0	0	0.772	0	2.623	0.991	15.417		7.253	21.121	0	0.926	15.745	8.7	1.894	13.293	38.499	2.839	12.264	0	0	28.782	1.873	4.335	1.296	0	0	3.206	2.327	3.931	3.605	0.798	20.099	0	0	0	0	11.593	4.952	8.582	5.389	0	0	20.403	18.512	4.423	7.471	3.719	1.978	2.923		1.346	17.446	5.73	0	1.859	34.5	10.813	11.758	4.15	1.674	6.238	0.997	0.721	15.588	0	0	5.064	12.164	1.778	8.056	1.221	0.994	22.311	40.731	0	0
Ppp1r21	0.181	1.042	5.358	9.152	0	9.366	1.29	0	0.662	8.217	15.499	6.028	6.851	0	0	0	2.621	4.466	5.881	10.462	0	0.925	11.73	0	0	2.572	0	0	2.985	0	10.982	0	0.885	0	5.119	2.364	4.699	7.885	5.493	10.065	2.393	0		7.631	5.49	0	5.673	2.923	2.019	1.055	1.316	0	0.176	0.759	0	2.836	1.425	0	8.451	0	0	3.846	12.102	0.72	8.577	7.096	0	11.338	7.288	2.531	9.299	4.13	4.018	14.16	1.195	0.667	0.165	4.674	0	2.656	0	6.781	0	0	0		3.498	0	0	2.107	12.079	4.339	3.728	0	2.311	2.486	3.861	0	6.824	5.788	0.236	26.505	4.466	0	3.631	5.235	0.907	3.322	0	0	22.305	10.59
Pigq	4.588	1.026	0.753	1.859	1.98	0.132	0.181	1.485	0	0.875	1.995	2.511	2.087	0.416	6.018	0	1.134	1.516	12.256	9.066	0.79	5.42	5.336	3.488	1.539	2.504	0.233	4.919	0	5.316	0.886	0.142	2.115	1.111	2.249	2.374	15.05	1.613	0	7.647	0	1.878		19.095	11.304	9.809	4.109	2.055	3.691	7.663	4.28	0.52	1.112	3.202	0	1.45	1.628	2.69	1.415	0.846	2.18	10.974	0.139	0.506	3.721	8.848	4.372	1.917	11.665	5.245	1.401	0.817	3.733	2.586	4.761	1.876	5.582	0	0	4.174	13.163	3.034	2.719	0	4.832		3.514	6.625	8.976	7.078	0.243	2.615	5.444	3.07	3.792	0.437	8.278	1.691	3.669	13.873	5.651	5.105	3.47	1.411	0.464	15.949	3.667	3.244	0.546	0.354	15.495	0
Olfr523	1.431	3.087	0	3.412	1.497	4.807	2.546	2.779	6.537	2.703	4.74	1.763	2.705	4.669	0	0	1.99	0.304	1.451	4.322	0.739	10.653	3.575	0	0.786	3.125	3.268	8.057	1.875	0	3.376	0.599	9.955	4.012	3.158	5.333	1.202	0	0	2.724	11.992	1.13		2.215	1.742	5.798	1.697	4.439	1.594	3.644	3.735	0.973	5.549	7.991	5.271	2.799	11.428	2.06	1.589	2.138	4.32	2.456	9.791	2.132	2.341	5.286	12.861	0.85	0.612	6.311	0.219	2.421	6.798	0.545	9.436	7.9	1.959	7.477	4.929	0.771	1.945	0.456	8.315	2.719	2.499		2.466	1.744	9.713	0	0	0.408	0.283	0.239	2.281	19.939	3.239	1.644	1.717	2.337	0	2.509	3.48	0.495	12.707	0	0.224	4.919	0	0	3.931	0.965
Epm2aip1	5.167	5.819	1.909	1.449	4.761	6.007	0.919	8.36	4.064	0.591	4.797	2.386	9.764	2.107	10.033	2.143	6.705	4.572	4.241	2.312	2.668	2.93	3.073	4.017	2.246	4.465	3.933	0	1.934	1.9	2.245	2.523	0.63	0	0	6.217	0	6.641	0.343	1.639	0	3.4		1.866	2.212	5.015	3.471	3.205	5.276	4.385	2.15	2.049	6.573	3.305	4.964	5.665	4.972	0.413	4.182	1.572	1.3	3.627	6.245	3.934	1.626	6.758	2.022	0.341	1.934	0.554	4.602	3.756	2.727	1.31	6.15	4.753	2.652	2.489	4.09	3.711	7.802	2.654	3.691	0	0		2.374	1.049	0.948	0.139	1.435	2.086	2.044	14.692	1.373	2.768	3.21	4.615	2.701	2.187	0	1.941	0.977	0.149	0.98	0	3.232	0.329	0	0	0	0.387
Rbm18	5.949	8.059	7.191	4.302	0	1.639	0	3.722	0.322	7.99	14.17	4.559	0	1.725	0.986	4.936	0	10.669	6.28	11.179	0.546	11.02	0	0	4.645	1.443	3.743	6.075	1.187	3.606	0.525	1.18	3.614	2.306	0	3.695	12.312	0.209	4.85	0.71	0	1.253		2.456	4.147	5.891	4.639	2.296	7.068	1.539	3.36	1.079	8.458	2.03	1.524	0.188	6.626	2.41	4.256	6.144	1.862	0	5.065	0.105	3.993	3.027	2.916	4.082	3.845	0	0	2.259	0.419	4.694	0.726	3.892	3.619	4.467	0.126	0.114	2.036	14.838	2.115	1.741	8.706		1.458	0	6.207	3.928	0	1.507	7.948	8.492	0.562	0	9.151	0.135	2.83	8.443	1.379	0.53	3.086	0	0.482	0.182	4.465	10.231	0.566	6.864	6.197	1.307
Ehbp1l1	0	0.382	0.393	1.367	3.045	0.114	3.31	0	0	0.152	0.4	2.592	0	0	0	0.827	2.34	0.376	9.624	7.433	2.745	8.29	4.216	5.511	2.31	1.088	2.023	0	1.824	7.285	0.22	7.911	3.243	2.759	5.669	0	2.446	5.08	5.211	0.397	10.348	3.498		0.137	10.902	2.692	0	0.687	3.948	0	8.646	5.873	0.107	7.111	4.681	6.144	2.721	5.207	4.549	7.647	4.457	0	5.94	0.616	0.111	1.063	2.895	0.263	0.095	1.872	0.406	0	0	0	1.095	7.845	1.718	2.462	7.575	8.973	0.502	2.542	1.856	0	7.515		2.138	7.017	6.175	0	0.211	2.904	8.761	6.224	0.471	1.709	4.6	0.678	4.006	0.643	5.922	8.652	0.574	1.993	2.42	12.49	4.018	5.526	2.847	5.955	1.785	5.475
Aqp6	0	10.251	2.258	1.786	4.946	2.303	0.453	10.507	0	11.369	3.067	1.176	5.213	0	0	11.488	12.037	10.005	6.27	2.136	2.63	0	8.785	3.168	0	0	3.78	6.436	13.819	10.725	2.845	1.776	12.74	0	0	1.186	2.139	3.273	0	2.281	0	11.058		16.555	24.102	5.803	4.226	1.58	3.546	2.161	2.312	6.06	1.234	5.776	0.408	1.358	0	10.078	4.594	14.37	6.085	0	0.348	15.425	8.011	6.348	0.26	0	0.272	3.977	0.778	9.747	1.26	0.323	4.896	0.586	0.581	0	11.793	5.487	8.075	1.624	9.701	0	16.516		0	0.517	3.269	4.523	3.03	5.806	2.014	3.834	1.353	5.458	5.763	1.3	0.47	0.924	0.83	2.55	14.447	0	1.739	12.258	9.955	1.945	6.82	0.885	0.933	0
Bmp10	0.172	2.371	6.906	2.698	5.954	1.775	0.489	7.338	5.44	3.775	4.137	6.558	1.515	3.362	5.764	3.634	3.439	2.773	2.786	0.922	2.484	2.338	1.635	3.633	1.697	1.313	3.609	0	1.8	0.276	0.341	6.518	10.732	7.061	1.516	2.24	1.319	8.831	1.507	0	0	3.074		9.997	0.929	2.61	3.747	3.196	6.505	1.333	3.274	8.642	2.664	2.877	3.08	1.955	1.688	1.154	4.195	0.684	11.58	10.29	4.136	3.548	5.88	2.791	1.965	10.337	1.029	1.136	0.42	9.541	5.303	1.046	3.775	1.422	6.427	2.291	0.653	1.925	2.179	8.763	0.916	12.008	1.885		7.815	2.232	0	2.884	2.289	2.741	1.902	2.988	0	0	3.11	4.383	1.014	0	0.672	0	15.592	2.14	0.626	0.945	6.876	1.05	3.189	0.956	0.252	2.161
Rps10	4.672	0.384	11.049	5.991	0	2.069	7.6	2.592	3.252	5.043	14.871	11.92	4.204	0	10.784	0	4.083	0	0	3.584	0	12.491	0	0.415	9.161	2.55	0	0	0	0	3.646	5.587	3.258	8.731	16.493	0	0	8.711	6.122	0	11.185	13.702		1.653	1.805	4.732	0.949	10.765	4.461	0	6.968	0	0	0.932	8.122	0	0.328	4.803	3.334	7.533	1.007	19.159	8.402	2.916	5.712	6.902	5.453	7.663	3.712	1.717	1.223	9.269	8.19	11.512	0	6.754	3.045	0	0	1.151	2.419	4.824	1.78	2.029	0		1.38	0	0	6.035	0.635	0	0	0	2.837	4.578	2.132	0	0	2.907	0	0.669	0.866	2.31	2.431	0	10.438	0	7.627	9.282	1.467	0
Lin7c	0.853	2.747	0	4.785	6.117	0.176	1.457	0	1.454	0.703	0.205	6.303	5.803	0	5.3	2.76	3.985	2.899	2.174	3.664	0	0.29	1.786	3.608	2.622	2.048	0.935	0	10.471	7.39	0	6.664	2.331	10.201	0.602	4.45	4.75	17.136	10.204	4.889	12.821	2.514		0	0.369	0.346	6.633	0.212	4.561	1.489	2.633	5.103	3.803	3.81	0.219	3.155	6.538	1.964	2.841	0	12.359	9.368	0.56	7.047	1.546	0.126	2.09	7.024	3.211	0	0	0	14.045	1.558	0	5.963	0.156	11.985	1.621	0.147	3.091	3.191	0.13	10.888	4.596		0	6.374	10.263	0.661	0.974	9.918	9.177	0	3.626	0	0.182	2.612	1.637	1.733	9.344	0	2.655	3.543	0.932	7.743	1.067	5.212	0	0	1.499	0
Egf	3.694	4.799	3.64	0	0.409	1.202	4.771	2.524	3.499	3.383	4.531	4.128	4.05	0.669	0	1.532	3.576	0	4.756	1.285	0.283	0	2.799	6.212	5.032	2.165	5.311	5.595	1.024	0.878	3.261	1.222	2.003	1.108	3.26	1.02	7.422	4.166	1.364	5.33	0.069	1.008		0.932	0.37	3.603	1.038	2.97	1.829	1.791	4.347	0.279	2.719	1.814	2.278	3.503	0.739	2.56	1.367	4.36	6.126	2.476	2.246	3.206	0.964	2.476	4.135	4.496	2.048	0.302	4.93	1.461	6.227	4.511	1.503	3.587	2.622	5.414	2.599	8.313	1.054	2.85	8.756	0.416	3.345		1.603	3.667	0.502	2.209	0	0.936	1.082	4.119	2.035	0.586	2.258	1.257	12.572	6.057	0	3.289	3.193	0	2.367	3.293	2.225	2.09	3.713	0.824	5.311	0.246
Mre11a	1.692	3.442	0	0.292	2.022	5.648	5.741	0	6.657	0	7.366	0.962	0.328	0	0.162	0.81	0.145	1.437	2.412	2.62	9.408	1.328	1.858	3.561	0.571	0.994	4.16	2.033	0.974	4.593	7.755	3.34	5.716	5.998	8.728	5.092	7.247	0.72	1.349	1.515	0	9.041		5.317	0.985	1.186	7.528	2.583	4.058	5.427	0.118	3.893	1.514	2.179	7.834	0	10.102	1.498	8.379	2.419	5.106	5.359	1.994	4.032	1.834	3.652	4.252	8.655	3.006	0	3.338	0	0.103	0	0.858	5.267	3.444	0.81	0	4.598	4.244	0.885	5.652	0.791	7.531		4.126	0.634	1.909	3.698	1.487	5.489	0.206	4.702	5.531	0	2.771	0	6.628	9.633	0	0	10.8	0.18	0.237	0.895	6.186	6.095	0	6.756	1.525	5.497
Eng	0.572	3.068	2.478	10.261	5.238	6.497	0	17.943	7.89	1.57	1.836	2.816	3.84	0	0	3.794	0	5.18	10.376	10.997	0.787	0.972	0	0.948	5.439	3.328	4.873	0	1.141	0.611	2.839	0	0	2.848	2.354	7.81	1.646	5.877	0	0	11.61	1.404		0	1.03	3.28	6.143	0	0.849	2.033	0.519	4.145	0	5.584	0	12.196	6.741	0	2.961	1.518	0.575	0	3.128	4.39	2.302	5.348	0	6.487	7.335	17.223	0	0.407	3.469	0	3.559	15.073	0	13.046	14.841	0.657	0	11.826	14.808	0	3.232		8.931	3.095	0	6.891	0	0.652	6.33	9.688	0.81	0	7.913	8.168	0	0	0	0	2.471	8.44	1.041	0	6.674	12.417	5.715	0	0	14.727
Actrt1	3.456	1.325	8.173	2.585	4.819	0.595	6.558	10.066	4.209	1.582	2.775	1.419	15.964	13.153	0.716	24.372	14.094	0.979	3.337	0.773	7.139	3.92	13.704	2.15	3.162	3.772	1.578	2.647	0.862	3.697	7.437	11.572	1.125	0.718	1.017	1.073	2.212	1.367	1.378	5.674	3.51	1.213		0.713	1.869	2.333	3.277	10.719	5.133	2.235	1.569	2.35	1.675	0.804	9.592	29.495	0.566	2.211	2.558	2.294	1.159	26.597	0.63	0.915	8.118	7.233	6.588	15.051	2.464	0.847	1.407	1.231	0.456	1.169	0.633	27.023	0.526	1.024	0	14.397	11.481	3.918	17.994	0.584	6.897		0	2.807	1.69	0.744	4.387	1.97	1.823	13.874	0	4.938	6.134	14.111	2.551	20.066	15.023	1.154	1.494	0.797	5.245	1.584	3.603	1.76	4.114	27.235	0.844	1.553
Foxg1	4.038	1.689	3.472	0.206	4.607	3.604	0.261	0	4.024	2.521	4.421	7.008	9.48	5.389	1.141	5.254	5.92	4.678	2.339	2.217	15.925	0.937	2.62	0	3.627	8.816	0	0	0	14.43	6.198	0	7.884	6.859	15.226	0	0	0.145	0.293	0	6.711	0.193		0.682	2.978	8.179	0	5.693	2.044	2.314	2.666	0	2.491	9.223	4.937	0.261	4.509	4.931	0.408	0	0	0.229	10.246	3.208	7.946	3.389	1.799	2.471	0.157	9.172	1.121	4.967	7.556	0.186	3.227	0.169	0.837	0	0	13.763	0	11.705	0.559	0	0.916		1.012	4.473	3.501	4.268	0.699	7.114	0.871	0.982	2.34	0	7.623	5.058	13.819	0	4.069	1.838	8.331	0	12.368	17.67	0.918	0.561	0	9.87	1.613	0.165
Rab9	10.584	10.651	0	0	0	0	17.573	0	0	0	0	0	10.555	0	0	4.39	0	0	6.131	2.368	17.308	36.009	3.357	10.423	4.842	5.776	1.208	12.159	9.903	16.273	6.132	0	19.802	1.099	0	0	18.629	0	0.352	8.688	0	15.32		14.743	19.08	13.399	2.091	2.735	0	0	0	28.782	0	0	0	8.781	24.268	12.693	18.603	0	6.655	24.214	0	5.255	0	0	2.522	25.489	14.713	18.796	0	0	0	0	0	6.085	15.693	19.607	2.094	0	0.799	0	0	0	19.801		2.432	3.582	0	4.557	8.396	0	2.093	28.915	11.246	0	15.027	1.8	0	3.84	1.725	0	10.293	1.221	12.85	7.884	16.55	0.449	3.779	14.309	25.84	2.378
Slc4a7	1.167	1.342	0.3	0	1.88	4.666	5.127	3.596	0	0.488	1.161	0.125	1.087	0	2.901	2.715	0	0.172	4.703	8.717	2.306	8.977	5.118	0.505	3.51	6.148	0	1.959	3.19	6.512	0	0.453	3.863	1.138	1.612	0.851	2.095	1.886	0	0.5	0	5.448		3.958	0.22	4.676	2.839	0.063	1.469	1.87	4.237	3.864	4.377	3.541	4.094	8.372	4.138	3.505	1.577	2.156	1.532	1.773	2.999	2.298	4.086	1.312	3.109	1.607	1.823	3.878	0.992	4.047	4.177	4.324	0.167	4.947	8.056	3.79	3.856	2.668	7.815	1.337	2.513	3.033	1.62		2.868	2.308	1.266	2.359	1.063	1.735	2.569	2.444	0.216	0.087	6.052	3.263	3.745	0.147	1.588	7.419	6.053	3.442	3.142	1.047	4.507	2.532	0.217	6.162	0.372	2.599
Fam192a	2.046	6.119	1.936	0	1.468	2.96	18.349	2.384	3.489	0.562	3.697	0	4.898	4.673	3.306	3.82	0	4.694	7.113	1.648	1.268	1.044	4.284	0.255	0.449	9.382	0	8.839	20.832	3.612	2.845	2.284	4.595	0.255	0.361	0.381	0.982	4.208	0.653	15.211	0	0		8.362	0	3.731	6.598	7.362	3.191	3.176	2.415	3.061	2.182	5.998	3.145	2.911	1.408	0	0	3.261	0	18.898	0	0	2.06	0	2.675	0	6.127	2.256	7.499	0	3.564	0	2.024	3.2	0	21.109	0.389	9.524	5.562	0	0.78	10.573	1.021		0	10.305	5.705	6.608	0	0	8.418	0.274	0	0	8.063	2.298	2.719	14.257	0	2.869	5.307	1.983	0.373	0	4.608	4.376	8.768	3.225	0.899	0
Pappa	3.917	5.309	1.075	4.709	3.428	4.698	2.29	4.278	8.86	3.651	6.149	2.843	2.203	4.107	0	0.261	0.311	0.654	2.431	3.567	0	2.856	1.797	3.741	2.688	3.894	5.622	5.014	0	0	4.863	1.327	2.253	0.436	0.741	0.652	3.089	0.885	2.845	1.315	0.142	3.019		2.425	2.27	2.692	2.786	2.343	3.116	2.374	4.762	0	0.271	2.343	1.344	0	1.65	7.785	3.339	1.3	5.56	4.975	2.297	3.945	1.972	4.081	3.885	3.6	2.872	2.107	1.282	2.191	2.99	0	3.843	2.702	5.042	1.99	4.252	3.255	3.169	6.185	1.652	4.464	2.513		2.603	1.704	3.489	2.168	0.133	0.399	0.111	1.778	0	0	0.968	2.427	2.685	1.726	0	0	3.628	0.097	1.401	5.387	0	2.35	3.696	1.881	0	3.08
Esm1	2.207	3.807	0	14.031	0	0	8.899	18.211	2.24	1.01	4.872	12.23	0.927	0	2.743	0.458	0.409	0.312	2.557	2.962	9.117	0	7.7	4.118	2.019	1.606	3.695	7.437	11.012	21.834	0	4.105	19.029	12.371	0	10.279	11.653	9.599	1.173	10.54	15.315	6.582		0	7.161	0	0	0	3.277	2.854	2.671	0	6.417	1.027	1.884	0	0	4.588	1.633	0	0	0	12.882	10.227	9.997	0	0.601	10.775	6.293	17.569	11.231	5.238	4.076	0.373	1.616	5.752	14.096	10.466	0	0	0.333	0	0	0	1.101		0	4.182	9.714	0	9.804	3.773	4.073	0	10.943	0	1.958	7.508	12.217	0	3.358	0	0	0	0	11.128	1.38	0	2.627	0	35.021	0
Ier3ip1	5.68	0	0	0	0	4.193	9.239	3.939	4.942	4.459	2.443	0	7.667	0	2.017	2.524	7.671	11.374	2.35	0	0	10.353	11.969	0	0	5.757	1.853	0	1.822	11.066	0	14.943	0	0	14.322	0	0	0	10.678	0	2.06	0.854		15.574	0	17.669	5.771	15.603	2.711	6.689	0	0	0	8.494	4.158	0	9.17	5.839	1.802	0	0	2.532	7.105	24.818	3.268	0	1.326	0	0	3.876	0	2.889	5.46	0	15.157	0	0.74	3.608	4.239	25.527	1.47	0	11.129	0.411	12.955		18.457	20.431	13.692	4.192	15.45	12.487	0	12.487	0	0	0	0	14.674	0	1.058	0.813	27.358	6.178	0.739	7.254	26.393	6.197	2.318	0	20.207	0
Spast	0.751	0	6.362	2.948	2.393	4.913	0	3.037	7.315	3.266	5.123	4.623	0	3.265	0	0	0	0	3.19	14.275	0	0	4.406	0	1.099	0.956	0	2.3	1.311	4.417	2.983	0	4.886	5.3	4.859	6.761	0	5.74	2.395	5.155	12.961	3.82		0	0.541	2.154	0	1.707	1.672	6.068	4.089	1.701	2.183	5.938	3.526	0.712	0	0	4.167	5.15	1.259	0	3.013	0	5.417	2.126	4.293	1.783	3.746	0.276	0	4.901	1.486	3.681	0	6.331	7.421	0	13.193	3.775	7.822	9.362	14.015	4.817	2.872		5.865	4.878	1.469	6.95	0	0.428	0.396	6.195	0	10.727	0	0	1.662	0.363	8.322	0	4.219	0	2.507	0	12.209	2.803	3.932	0	0	0
Slco1a6	0.405	1.398	5.748	2.045	0.484	1.256	0.577	0.59	5.18	6.677	5.366	0.998	2.041	1.982	0.252	1.26	3.379	0.86	0.939	1.631	2.51	0.345	7.517	1.764	1.334	0.221	2.775	4.281	3.639	0	5.431	5.877	3.361	2.271	7.15	0.377	9.918	3.044	4.038	5.804	1.44	0.213		2.006	0.657	2.256	4.418	2.01	0	2.75	2.39	6.61	6.086	1.131	1.557	6.338	2.787	1.166	4.497	0.269	0.611	6.319	2.66	1.448	3.262	1.646	2.316	1.443	2.772	0.744	2.721	3.173	6.253	8.219	3.561	1.491	12.937	3.782	1.924	3.84	2.202	3.1	1.852	0.616	2.627		3.909	0.987	1.189	0	10.027	2.54	5.768	4.607	8.609	3.473	2.804	8.89	2.392	0.882	1.585	6.086	4.728	2.243	1.107	0.836	0.507	0.825	4.339	2.441	4.154	4.187
Kcnk9	2.069	1.803	1.779	2.392	4.722	0.842	1.071	2.313	0	0.431	2.265	1.236	0.948	1.841	1.714	2.029	3.766	0.16	3.923	5.976	2.591	0.427	3.342	4.29	0.688	4.244	4.639	5.763	0.094	0	0.062	2.379	6.488	2.265	8.522	2.22	0.482	0.198	2.5	4.773	0	2.046		4.503	6.851	2.096	6.72	1.789	0.14	0.243	4.212	1.791	2.127	1.05	2.008	2.765	3.451	3.429	3.759	3.663	3.659	3.052	5.765	1.694	0	3.751	4.508	5.313	2.092	0	4.749	3.26	3.475	3.117	0.344	1.384	2.689	8.42	8.101	1.729	3.977	0.96	6.402	2.287	3.692		1.47	4.176	5.98	1.62	2.985	1.573	4.167	0.336	1.599	2.795	6.544	4.16	2.175	9.83	1.799	3.642	7.481	2.257	4.34	5.347	4.55	5.683	0.09	0.116	1.01	2.818
Pask	6.64	4.014	0.302	1.719	5.902	1.583	2.423	4.959	2.385	1.52	0.615	0.629	0.751	2.222	4.126	2.013	3.787	1.012	6.313	5.37	0.176	4.779	1.944	4.66	11.964	5.854	0.778	1.017	3.696	10.107	0.846	4.276	0.332	3.181	0	2.379	0.49	12.389	4.006	2.363	0.086	0.269		1.054	1.013	2.587	1.05	2.007	3.034	7.183	0.927	10.071	7.096	4.753	0	5.933	8.031	7.024	10.962	2.148	0	11.367	2.982	2.502	0.686	0.314	2.851	1.685	1.602	0.188	8.007	0	1.954	3.368	0	0.313	0	3.331	5.499	2.715	1.311	2.244	3.632	1.207	4.672		2.112	4.149	0	5.828	1.783	0.776	1.347	0	1.085	0.584	2.538	3.997	3.833	7.043	4.663	7.844	1.656	6.364	2.481	6.556	4.047	7.282	0.243	0	2.868	1.071
Ddx47	6.957	5.734	4.25	1.691	7.761	1.558	0.495	7.429	2.26	1.593	2.094	3.427	7.157	1.891	1.009	7.214	4.772	3.25	2.015	3.424	2.156	1.183	5.076	7.5	1.91	1.645	3.707	2.344	3.298	0.186	1.267	1.035	2.943	2.744	0.819	2.592	0.445	0.459	3.791	3.219	6.241	6.347		1.005	4.891	0.587	3.189	0.575	2.066	5.51	0	1.419	0.337	6.635	0.446	0.33	2.735	3.226	3.089	2.617	5.95	3.473	3.427	0.184	3.735	1.199	4.546	0.367	2.579	0.426	3.116	0.165	3.121	0.235	2.42	0.32	4.867	6.805	4.956	0.3	2.626	2.169	3.622	4.229	2.43		5.275	5.462	0.851	4.792	0.221	2.643	3.852	0.31	5.914	1.988	1.235	1.183	0.342	5.217	1.361	0.929	1.052	0	0.422	0.638	0.725	2.716	6.127	0.645	0.17	0.208
Dctn4	3.061	0.612	1.338	1.717	7.476	1.788	0.947	3.941	2.026	3.291	1.442	3.114	0	2.822	2.315	1.242	0	0	3.007	7.86	1.375	0.566	0.317	3.89	4.749	4.067	0.486	2.997	5.778	6.512	4.296	1.263	1.819	7.377	1.057	0.496	4.089	5.578	7.164	2.443	9.123	6.164		2.389	0.504	0.067	2.335	0.66	1.186	5.486	7.006	7.057	2.064	4.272	2.472	4.732	4.054	4.15	1.921	3.622	2.075	0.747	5.462	1.85	0	2.507	3.914	3.319	5.977	0	0.244	2.132	2.37	4.388	2.34	1.285	1.882	0.769	3.413	13.133	6.933	4.13	6.033	5.865	3.386		1.926	1.621	7.908	6.532	0.887	0.076	3.369	5.966	0	0.342	8.432	0.408	2.259	1.256	1.562	14.795	1.812	0.461	11.391	6.406	0.832	2.643	0	3.578	0	2.093
Smlr1	4.052	0	4.583	0	3.369	6.554	4.764	2.908	2.36	0	4.031	3.688	0	0	13.574	0	0	2.694	5.92	7.094	0.364	13.786	13.915	2.849	0	0	2.575	0	3.956	0	4.899	0	7.051	10.973	0.311	0.656	10.487	0.557	7.868	8.993	2.505	13.168		3.272	8.004	1.249	0.167	0	7.849	0	6.876	21.081	7.855	8.36	0.677	1.503	0	6.423	0	2.807	1.95	3.737	2.314	8.117	0.887	0.781	0	5.022	0.301	1.942	0	2.885	0	4.826	0	0	4.662	0	11.212	0.607	0.798	2.397	0.94	0	1.055		0.243	0	2.068	5.689	17.778	3.816	10.592	12.023	3.744	8.76	5.253	8.631	1.69	0	1.608	5.293	7.082	0	0	0.485	0	4.844	0	0	0	17.417
Olfr1355	1.163	6.686	1.1	13.566	0.278	2.163	0	0	0	8.943	0	0.859	1.758	9.861	3.757	3.183	16.552	0.198	3.502	3.745	2.402	4.351	0.443	19.38	14.041	4.822	11.044	1.71	10.443	0	9.699	0.519	4.313	0	7.387	8.665	0	10.299	4.265	13.535	10.863	0		2.303	6.036	13.659	16.759	0	0	3.383	1.477	0	0	6.166	2.085	0	15.31	3.346	0.258	0	8.89	3.482	0	0	0	7.728	2.469	0	9.548	18.968	0	8.113	3.129	1.415	0	2.353	0	2.068	4.197	9.62	0.632	0	2.48	0.942	3.944		0	0	0	0.901	5.313	3.181	0	0	26.684	2.791	1.238	7.12	0	0	4.245	13.507	3.317	5.15	13.127	4.157	4.072	1.184	0	1.509	0	0.836
Acsbg1	1.284	1.477	2.024	1.201	5.628	8.404	3.655	13.92	4.692	0.588	2.32	2.109	4.583	5.585	1.862	6.392	11.663	2.363	0.744	2.298	0.884	4.369	1.833	0.799	2.115	4.672	2.932	2.754	6.728	4.807	11.903	4.777	11.699	1.066	10.576	1.595	6.986	0.677	1.024	1.342	1.739	1.577		1.59	0.231	1.084	2.841	3.186	2.384	2.076	6.216	8.73	5.808	0	3.289	0.609	3.155	2.053	2.851	0.284	0.431	5.341	3.514	2.04	2.585	3.319	1.224	1.525	2.197	1.573	2.091	1.829	0.678	4.993	4.232	0.787	6.444	1.142	0.203	3.136	6.398	8.006	0.815	0.217	6.193		6.49	2.434	0.942	2.764	8.557	1.464	4.74	5.727	2.729	10.274	1.823	2.621	4.265	3.727	1.395	1.286	0.278	0.593	0.39	1.472	1.606	5.666	10.087	2.778	1.254	3.077
Grxcr2	2.316	0.444	8.672	12.127	1.384	3.59	2.747	0	0	3.182	7.903	0	5.349	5.037	4.318	0	0	26.891	0.447	7.772	0	0	6.245	0.48	0	0	0	4.257	8.091	12.387	6.134	0	4.899	14.426	0	9.35	22.609	0	24.321	2.766	0	1.626		0.956	0	1.173	0	6.225	6.88	13.853	5.256	0	0	1.616	16.317	9.334	9.484	8.519	11.999	0	0	0	16.056	5.213	10.881	12.26	9.46	8.253	0.33	1.986	0	0	1.222	0	0	0	22.544	0	0	6.987	0	6.564	0	11.732	0		17.561	0.627	21.523	0	8.82	15.401	12.215	10.331	0	5.295	0	18.519	0	0.56	19.633	9.279	6.007	0	10.545	0	0	0	0	0	27.709	2.429
Gtpbp2	6.979	0.502	2.922	2.121	1.738	0.751	2.69	0	5.666	2.796	0	0.537	0	1.897	1.807	3.98	4.689	2.47	6.064	2.927	0	0.247	3.597	5.064	8.939	1.904	0	0	0	0.233	2.166	3.57	5.535	0.181	2.053	0	0.419	0.115	0.58	3.776	0.443	4.285		0.72	2.673	5.301	7.307	0	1.619	1.128	6.203	15.222	3.382	0.609	4.097	4.963	5.429	1.534	3.551	8.494	6.144	8.709	6.206	2.541	0.732	1.718	1.069	1.842	1.368	2.564	3.374	0	7.826	4.13	1.757	0.134	0	0.646	0	5.012	2.634	3.585	0.886	0.884	5.948		6.814	7.321	7.04	8.075	6.644	2.32	2.53	4.864	5.561	1.496	5.264	15.137	0.322	1.688	8.342	1.165	0.754	2.415	14.563	2.999	2.001	6.366	0	0	0	0.784
Camk2d	1.989	5.166	1.297	1.654	4.181	4.925	0.293	1.764	5.638	5.746	2.354	1.351	1.253	0.895	2.983	1.792	0	1.253	2.741	0.967	1.842	2.567	3.655	4.564	5.798	6.325	1.441	0.788	5.031	4.126	3.474	1.033	2.745	0.982	0.968	1.789	3.72	2.902	2.324	3.439	1.497	1.913		4.501	3.004	2.396	2.569	1.489	1.528	1.23	0	1.306	1.629	3.015	4.173	5.267	3.201	5.198	4.225	3.733	1.829	4.365	2.74	2.206	0.898	6.002	3.529	0.624	0	2.671	0.838	0.757	0.244	3.2	1.808	1.262	1.095	2.226	0.358	0.975	2.05	0.7	3.971	0.278	1.471		3.356	2.618	1.962	5.138	2.22	2.814	0.922	3.441	2.769	1.94	2.373	7.84	3.645	3.335	5.724	3.091	3.513	3.323	0	0.094	5.405	2.724	3.428	3.179	0.904	1.664
Trdn	2.144	5.976	2.438	2.591	8.182	7.414	3.521	4.404	5.625	0.453	3.079	4.063	6.857	2.69	2.05	1.539	5.687	1.822	2.771	1.993	0	0.14	5.415	4.719	0	3.331	3.239	3.259	0	0	3.604	3.314	4.347	0	3.202	1.69	5.78	0	2.236	0.295	6.533	1.65		0.919	2.23	4.009	3.989	2.66	6.981	3.04	0.599	0	1.519	1.842	1.268	2.229	1.783	0	0	5.913	3.07	5.866	3.611	2.228	0.913	2.985	1.819	0	3.316	3.212	2.015	3.171	1.24	1.924	3.262	4.855	1.957	4.914	0.313	0	1.345	8.555	1.068	7.352	0.494		2.274	0.536	1.815	7.67	4.397	0	3.523	0	2.454	0.424	3.513	4.546	3.774	1.915	1.613	1.652	3.315	3.768	2.103	4.31	0.516	1.344	0	5.811	0	6.152
Mrpl23	4.581	11.627	1.681	0.354	6.797	4.733	1.349	4.907	0	1.302	0	0	1.791	1.031	0.981	2.948	2.459	1.879	2.379	2.332	5.22	0.269	5.712	0.393	3.295	1.207	10.82	3.629	15.606	8.616	1.883	0.353	5.551	2.164	0.558	3.237	6.976	4.497	2.141	0.566	0	2.66		5.281	7.005	0	5.392	9.601	2.111	4.289	5.305	0	2.756	0.22	1.214	1.348	4.967	1.97	5.786	6.921	0	2.168	0	2.886	2.703	0	3.355	5.503	4.054	5.107	17.171	0.675	1.751	0	6.768	10.607	3.315	4.776	2.101	15.928	2.719	0.806	0	5.761	0.63		2.613	1.796	3.476	2.448	1.203	0.9	5.248	4.016	0	5.687	3.196	1.29	5.013	0	0	0	0	0	1.151	4.779	0	0.322	6.317	0.146	0	2.413
Tmem60	0	0	0.574	2.725	1.161	4.015	0	0.236	0	0.334	0.877	0	2.753	3.961	0	5.44	2.431	0.206	0.281	0.652	0	9.915	0	0.302	2.933	6.892	7.098	0.446	7.635	1.169	8.683	6.776	4.03	0	25.288	3.167	1.166	9.219	3.68	0.217	2.466	4.09		16.238	0	0	7.37	0.603	0.541	2.826	1.102	2.972	1.177	2.373	4.666	2.418	1.193	0	1.618	3.547	2.688	0	4.253	0.965	3.178	10.762	7.935	8.653	19.944	0	0	0	0	4.927	1.067	1.787	6.648	0	10.15	0	0	2.891	1.11	0.246	0		4.352	0.789	3.919	4.078	20.807	0	7.3	0	0	0.833	6.465	12.642	3.943	0.705	7.917	11.674	33.695	5.715	3.98	2.338	19.747	0	2.081	4.953	2.846	0
Nrp2	1.759	4.27	4.236	3.873	4.671	1.279	4.728	3.414	2.935	2.595	3.216	4.091	2.133	1.7	6.637	5.593	1.231	5.588	1.962	0.699	0.673	0	2.417	0.972	1.931	2.559	4.521	1.616	1.56	0	6.598	2.326	4.578	0.974	1.035	5.461	0	0.927	1.091	5.541	0	2.674		2.661	2.043	2.375	2.532	8.726	2.467	1.453	2.069	1.771	1.199	3.182	1.335	3.15	0.832	3.437	2.675	2.335	2.556	7.803	3.422	1.138	3.672	2.886	4.256	3.507	7.243	4.116	0.796	8.348	1.856	0.661	0.787	2.037	0.654	0.811	1.856	1.067	2.714	2.381	4.268	13.065	6.434		3.681	1.058	0.287	3.617	0.496	0.891	1.443	1.482	2.215	3.35	1.179	1.396	3.558	0.378	1.189	3.522	1.52	3.336	0.237	0.269	1.793	2.321	5.768	2.596	4.58	7.844
Cabp2	11.426	0	8.106	10.256	0	20.073	21.141	0.555	11.133	11.772	13.761	24.627	29.509	3.727	2.13	4.266	6.99	24.753	0	0	23.603	0	0	19.9	3.764	0	0	0	3.421	0.917	0	8.927	0	34.161	0	0	10.971	0	0	29.675	1.16	17.442		24.053	0	14.465	1.084	16.301	26.727	16.623	0	6.992	0	4.784	6.586	0	0	3.837	0	0	17.245	19.25	0	0	0	2.532	7.934	20.809	0	0	0	6.509	0.452	0	32.642	0	0	3.048	27.678	3.447	15.529	0.486	2.177	42.83	6.841		25.991	0	0	0	19.58	37.773	0	0	31.568	8.816	0	0	0	0	0	0	0	0	0	14.929	35.735	0	20.4	23.305	0.837	17.972
Vps51	0.853	4.71	0	5.361	7.139	7.935	0	0	10.599	4.922	10.891	6.305	7.524	0	6.362	2.336	4.175	6.378	3.954	1.832	0	9.579	7.957	0.849	4.122	2.049	3.429	0.157	3.832	1.369	6.779	0	2.499	2.551	3.614	0	0.819	4.049	0	12.225	0	2.874		2.747	2.399	6.221	0	5.927	13.685	3.144	4.647	0	0	0	0	0	5.366	1.801	0.758	6.117	0	1.917	0	5.964	1.718	8.066	2.37	0	0	0	7.295	15.189	9.05	0	0	2.041	0	0	0	3.824	4.483	0.725	6.371	0	8.343		3.999	3.603	6.76	2.204	0.325	2.529	9.179	0.228	0	0	12.175	0	6.675	0	0.223	2.734	5.753	5.433	0	0	0.427	0.521	0	0	0	8.895
Anks1b	2.447	1.591	1.069	2.924	2.352	0.055	3.785	1.188	0.648	1.9	2.178	1.441	1.876	1.215	1.388	1.986	2.78	1.898	1.233	4.855	4.615	3.076	4.353	5.492	1.168	2.148	2.38	5.182	2.15	2.475	2.747	3.859	1.35	6.096	1.69	0.991	1.226	5.469	3.478	3.811	1.404	1.792		1.12	1.093	3.017	2.169	3.431	2.488	1.135	1.593	1.229	1.804	3.86	5.246	1.362	2.457	0.97	4.842	1.059	0.856	0	3.726	1.183	4.016	2.986	1.825	1.306	1.502	2.736	3.833	1.704	3.411	3.238	2.98	3.229	6.309	3.595	3.587	2.567	1.205	4.296	3.12	5.496	3.874		3.3	1.642	4.526	1.855	0.911	3.456	2.188	1.922	1.356	0.912	3.568	2.497	1.217	2.779	5.965	2.344	6.483	3.976	1.356	0.878	1.996	3.791	6.913	3.156	1.948	0.574
Gphn	3.909	5.679	19.217	9.002	2.213	5.953	2.635	4.793	0	1.978	7.68	10.388	4.665	5.369	2.812	2.304	0	0	4.291	0	6.375	0	0	6.142	0	1.797	2.631	2.08	0.616	0	2.248	0	6.025	2.819	2.179	0	0	4.881	10.665	2.395	0	5.414		1.528	6.231	9.584	0	0	3.666	1.397	0.747	3.637	2.393	3.446	3.426	0	2.83	0	1.827	7.922	9.522	2.824	0	2.942	0	0.304	4.874	0	1.76	0	17.088	0	5.7	2.713	8.137	5.677	0	0.183	0	2.482	8.76	7.696	0	3.335	2.463		0	0	9.659	2.392	7.051	0.235	0.325	0.275	5.247	1.764	5.915	6.3	0	0	0	0	2.935	0	3.372	0	0	1.257	2.645	0	0	4.068
Gcn1	2.251	2.141	0.717	1.409	2.536	2.416	2.157	1.849	1.846	2.379	2.659	0	2.127	2.825	1.453	4.687	2.408	3.972	6.872	3.661	2.593	2.062	2.554	2.801	4.516	2.079	3.796	5.65	3.305	1.459	0.86	2.416	0.718	1.186	2.98	5.888	6.817	3.938	2.279	2.714	0	1.914		1.715	1.873	4.297	3.038	2.309	0.964	1.47	2.083	0.883	1.259	2.357	1.054	2.648	1.872	3.448	2.355	2.357	4.4	3.62	1.706	2.579	1.482	2.334	2.652	0.96	1.296	0.668	1.851	2.312	1.611	0.088	0	2.111	5.057	3.195	4.03	7.164	7.453	0.92	1.682	0.044	1.598		0.179	1.969	7.115	1.901	2.638	4.195	2.603	2.781	1.472	2.821	3.596	6.054	3.867	0.063	0.395	3.816	4.098	5.694	3.39	7.502	2.87	2.954	0	0	1.966	0.895
Surf6	1.895	5.665	0	2.338	8.605	2.349	0	10.484	6.692	0.26	5.248	2.567	7.16	0	3.061	6.837	4.636	0	3.073	6.612	5.479	0.967	12.08	0.943	3.536	4.963	1.73	1.219	0.567	2.432	1.317	5.709	0.37	0	0.334	3.53	15.644	4.495	2.72	3.563	0.962	4.388		2.581	6.558	0	0	0.94	4.643	1.286	2.064	8.501	0.184	3.966	4.125	4.042	0	3.09	0.21	6.289	7.625	5.202	5.806	8.278	2.67	3.778	0.155	0.75	0	0.975	0	1.079	0.6	0.384	0.416	6.623	4.668	0	7.919	0	1.545	7.732	5.63	0.768	1.701		1.045	4.001	0	1.713	7.575	2.376	0	11.155	1.611	0.975	4.842	10.056	0.28	0	0	2.656	0	6.557	0	0.782	0.474	2.508	0	1.756	8.048	0
Resf1	2.483	0.184	4.262	4.224	0.287	0.497	1.026	1.4	0.585	1.65	7.428	1.677	7.669	0.523	1.195	3.389	1.693	1.701	11.601	3.548	0	8.04	7.623	1.295	6.244	0.874	0.878	3.975	3.118	0.771	1.591	4.112	6.568	0.599	2.262	2.686	3.922	1.837	1.789	0.646	0.163	2.445		4.067	5.545	3.975	1.291	0.099	2.677	3.962	1.963	3.376	0.233	1.006	2.668	9.229	2.283	0.538	7.114	1.808	0	3.499	2.63	4.645	2.258	3.195	0.72	4.947	0	0.765	0	1.369	1.078	12.595	0.088	0.589	1.681	1.638	5.707	3.314	8.201	4.359	5.554	0.162	4.476		1.325	0.52	0.94	4.345	2.135	3.196	5.069	8.896	1.021	20.738	6.312	15.452	3.252	1.395	2.403	5.455	4.778	3.992	4.23	8.372	0	2.692	0.801	0.446	1.291	3.096
Rbbp9	6.857	1.878	2.703	4.396	5.464	13.16	0	0	9.943	6.728	0.786	0	2.057	3.196	12.58	8.94	0.363	17.199	0	0.877	19.561	0	3.418	0	2.151	3.564	0	3.301	2.444	0	0	0	0.956	0	12.103	1.825	8.465	1.033	0.781	3.509	10.28	1.375		14.556	0	0	1.548	4.861	2.182	2.85	6.817	0	2.216	5.469	0.418	0	8.022	5.013	9.787	5.203	2.628	9.373	2.859	15.305	0	6.03	13.07	9.825	0	6.719	7.578	0	5.945	0.331	3.229	4.205	7.151	0	0	0	0	0	0	0	13.033		0	0.53	0.958	0	4.974	4.094	0	4.806	0	2.239	4.52	1	3.133	10.427	0.852	0	4.658	0	0.595	1.796	8.17	8.313	0	11.806	17.22	6.75
Itpka	1.273	6.831	1.003	1.904	4.057	5.261	1.811	0	6.201	0.583	9.707	4.18	1.069	2.768	11.599	1.584	1.416	0	0.492	2.278	0	0	11.708	4.222	0.932	0	1.937	1.95	7.621	2.723	4.214	3.788	0.828	0	17.971	2.371	3.666	2.013	6.09	3.039	8.186	8.932		1.051	0.918	0.43	3.219	6.842	8.506	4.115	2.311	0	3.29	7.698	3.261	7.241	3.335	1.628	1.413	1.69	0.427	1.588	0.929	4.718	2.563	0.313	2.079	3.023	5.807	0.312	24.355	7.25	2.015	2.582	2.797	5.464	1.548	3.773	2.821	0.366	3.075	2.164	4.849	3.868	7.196		1.17	2.757	0	1.644	0	0.484	0	2.838	9.016	2.91	1.807	0.433	0.939	3.079	2.766	0	0	0.587	0.773	0	1.592	0	9.695	23.206	5.593	4.957
Rasef	6.309	11.887	1.428	0.301	0	0	0.191	0	0	6.269	4.203	0.992	0	0	0	2.172	2.837	6.272	2.799	3.243	2.495	2.283	2.938	7.514	3.684	10.549	4.414	0.37	6.631	4.523	2.4	0.899	1.572	1.672	4.738	0	6.057	3.185	0.107	0.962	4.498	0		0.499	3.63	1.903	1.782	0.167	2.392	2.474	0	7.301	3.383	3.56	0	9.164	4.617	4.765	1.639	3.208	0	0.168	5.877	3.199	0.135	0	1.316	4.783	0	4.932	0	5.257	0.319	1.089	0.737	0	5.389	4.655	0	0.578	5.837	1.37	0.511	0.408	3.884		2.591	0	13.196	1.214	0	5.814	0	5.748	0.571	11.967	3.716	0	6.539	0.39	6.477	3.764	0.174	3.531	0.244	4.8	4.87	4.101	6.902	6.471	0	1.086
Usp1	0.207	3.327	4.642	4.404	7.903	2.135	2.647	6.218	2.265	7.379	0	12.723	4.945	5.392	0	0	4.136	0	2.873	4.992	9.816	8.436	1.18	0	3.176	5.187	3.019	0	0.928	0	1.026	3.69	2.017	0.772	10.575	5.389	1.785	0.163	2.966	1.85	0	3.698		11.513	1.564	0.209	0	2.307	3.222	2.204	3.938	3.933	3.605	2.884	2.117	5.878	3.046	0.595	2.064	2.469	5.197	1.547	0	0.492	6.448	7.783	0	3.272	8.307	0	0	3.972	0	0.838	6.81	0	1.508	3.307	2.748	2.315	4.118	0	6.927	28.676	2.886		2.563	2.349	0	0	0	6.83	9.807	5.806	0	1.417	1.98	0	10.065	0	0	0	4.555	6.006	6.02	2.273	0.775	0	5.312	0	0	0.371
Them6	10.376	1.989	1.022	0	0	0.447	2.461	9.234	3.686	0	14.058	0.532	0	7.052	0	0	12.021	1.102	6.011	2.901	0	8.09	6.994	2.689	2.848	8.494	7.108	0	0	0	0	3.378	11.395	21.004	0	0.806	12.453	0	0.345	1.549	13.611	16.384		0.535	6.547	0	0	0	9.631	6.709	0	0	16.762	1.207	2.769	0	6.373	7.881	3.36	12.055	3.915	21.581	3.312	3.091	0.87	0.958	10.595	0	29.218	0.318	0	0	0.684	44.298	1.425	0	9.862	0	18.481	0	6.659	0.368	0	0	1.726		2.98	1.405	1.269	2.792	20.579	2.957	19.152	0	7.35	0	13.351	25.153	1.915	8.785	0	3.464	10.091	4.189	18.897	0	12.98	2.201	0	1.202	13.933	0.389
Best2	2.087	2.801	4.525	8.587	1.247	2.876	0	0.675	10.169	0.956	25.557	6.855	3.068	0	7.782	0	2.322	0	0	7.938	2.875	1.184	1.655	19.908	1.146	0	0.318	0	7.812	11.721	3.455	21.744	16.98	12.568	8.596	6.482	2.338	0	0.555	9.97	13.426	8.79		9.477	1.505	0.705	0.33	8.632	4.65	7.76	0	0	8.43	0.486	0.891	9.897	0.342	1.001	4.248	4.157	3.85	0	1.523	1.105	2.101	0.514	0	17.354	0	0.767	0.425	0.495	3.029	0	0.382	1.28	2.857	0	0	0.3	0.63	0	2.651	4.229	3.818		20.143	1.13	4.594	1.797	5.299	3.173	15.412	14.431	0	17.894	1.111	1.775	10.528	2.02	8.62	1.394	2.707	0	6.969	0.957	2.611	2.48	2.981	12.901	1.529	10.006
Sftpd	6.063	6.973	5.66	2.864	8.01	0.989	7.721	8.365	5.441	14.465	5.38	3.93	0	1.041	3.173	0	1.42	0	0.739	9.851	0	1.629	3.037	2.779	1.752	0	2.332	0	21.497	6.144	0	3.918	7.476	3.18	4.506	1.784	9.804	0	8.398	0.286	0.972	15.789		0	10.355	0.97	3.329	1.979	12.796	2.476	6.372	0	11.754	5.344	3.27	2.269	6.272	0	7.439	2.542	0.963	0	9.43	0	6.104	0.236	11.47	12.128	3.822	0	0	2.272	1.516	2.59	0	0	0	0	2.728	3.85	0	0.814	0	6.789	2.229		0	13.478	0	3.297	6.076	16.005	0	9.821	0	0	11.214	0	6.595	5.095	0	0	0.414	3.534	2.325	0	0.798	0	6.381	0	0	0
Olfr1336	2.129	5.285	1.193	3.269	3.081	4.053	5.902	6.963	1.365	0.77	0.81	3.865	4.236	0	0.557	0.418	1.745	4.189	4.155	2.708	0	1.716	4.053	2.091	3.938	1.223	5.732	2.369	1.846	1.259	2.783	1.501	4.376	11.448	0	0	10.653	4.964	3.486	0.803	0	1.062		0.139	0.242	8.399	4.145	1.807	3.495	3.37	1.831	2.286	6.844	0.939	1.866	2.551	3.194	2.903	1.12	5.357	3.608	1.119	2.453	3.561	4.4	3.559	5.035	4.969	5.752	0.082	3.422	0.239	0	0	2.955	5.155	1.534	1.495	0.213	8.307	1.015	2.859	4.44	0.568	0.783		1.081	0.182	0	0.29	0	0	0	4.349	1.905	6.918	3.222	2.631	4.55	0.651	2.485	0	0	1.707	1.837	4.47	5.888	2.853	5.442	0	0	4.936
Amer1	5.175	5.221	2.147	6.417	0	7.505	4.651	1.939	6.192	3.118	3.17	0.783	3.66	10.069	6.205	0.678	8.683	1.774	0.105	2.559	1.313	0	2.505	0.339	2.99	0.495	7.297	0.417	1.631	3.35	2.344	4.661	3.899	6.22	1.442	0	0.784	4.093	1.955	1.951	0.184	3.632		3.822	3.928	1.563	2.927	0	1.618	5.987	2.307	3.95	0.88	4.055	6.512	1.162	1.249	3.397	2.519	0.482	3.654	5.665	4.571	4.183	4.113	1.274	3.337	2.013	0	1.801	11.532	1.422	1.653	3.223	2.095	1.587	0.58	0	0	1.878	6.744	1.235	11.205	0.736	6.25		5.507	0.147	1.199	8.794	0	0.621	2.442	2.308	5.016	0	1.353	3.428	4.49	1.845	0	0.727	3.649	4.65	10.416	3.995	4.316	1.387	1.297	0	5.452	1.387
Olfr1331	10.745	5.767	4.235	2.143	1.142	0.494	1.699	6.027	2.327	3.608	0.288	3.823	0.602	1.558	6.825	7.132	3.984	0.203	2.49	9.295	0	9.343	2.272	11.585	3.408	1.303	5.889	7.9	2.86	21.071	4.743	2.399	0	0	0.843	0	5.044	0	2.666	4.277	7.518	2.011		8.279	4.649	1.451	4.076	0	2.128	2.316	0	3.247	7.407	8.998	1.835	1.019	2.112	0.916	4.241	0.317	1.201	13.708	2.091	0	4.327	1.587	0	0	0	0.351	7.583	0	2.835	3.634	0	6.37	5.229	4.671	0	16.876	0.216	0	0	14.756	11.675		1.317	0	0.35	9.561	1.819	2.994	6.045	0	0	1.228	1.78	7.068	0.705	17.33	8.096	1.435	4.335	5.62	8.263	4.269	0	1.459	9.55	0	0	2.361
Cox18	0.285	0	1.683	9.58	0	0	3.24	0	4.853	3.519	6.512	0	0.717	2.785	6.366	4.25	7.281	0	5.606	1.91	8.819	0.484	4.604	9.205	4.062	2.485	0	0.262	0	0	0.565	1.906	5.001	0.355	0	0	0	0.225	4.994	4.843	8.382	0		0.352	2.155	0	0	7.767	3.17	6.349	2.583	6.579	2.759	0	5.468	3.643	0.839	16.93	3.791	0.378	0	10.655	0	1.583	4.584	0	0	7.887	0	0	0	1.824	3.154	10.394	6.879	1.309	4.675	0.759	0	4.415	7.478	3.146	0	8.361	11.359		2.746	9.709	9.605	2.941	3.793	0	9.456	0	0	0	9.698	16.558	7.983	1.652	1.113	0	6.274	0	6.738	8.22	19.582	0	0.813	4.222	2.085	0
Vmn1r40	2.305	9.133	8.783	4.024	7.348	4.5	8.75	3.233	0	10.908	0.925	5.994	7.099	1.671	3.502	8.288	10.826	0.653	5.936	0	0	1.743	3.169	0.319	9.281	6.431	0	3.06	3.068	6.165	6.106	6.861	1	0	3.617	1.432	0	0	1.839	13.993	0.52	7.82		2.855	0.554	7.264	0	3.813	6.277	7.205	14.881	2.09	4.469	3.933	6.234	0.729	2.769	1.72	3.697	0	8.505	4.156	0.841	2.238	0	9.649	1.674	0	8.108	12.424	0	5.655	0	11.174	0	0	0	0	0	2.87	0	3.267	12.296	10.899	0.767		6.003	2.913	2.631	0	0	0	0	0	0	0	0	0	0	0	4.343	3.079	5.647	5.674	2.333	0.705	1.282	0	0	0.475	0	0
Pabpc6	1.675	0	3.678	0.268	8.009	5.44	5.109	0	0	3.287	0.576	0	7.537	0	0	1.489	1.331	4.676	7.209	4.497	0	0	5.921	0.298	4.992	5.747	0	6.818	2.508	0	1.664	5.342	1.635	2.683	0	9.363	0.46	0	6.298	9.215	0.729	11.84		0.889	5.954	3.151	8.624	5.64	5.331	4.41	1.521	0.325	3.711	0	1.533	0.34	2.352	8.725	4.25	7.626	0	14.335	0	5.133	0.964	5.303	11.338	4.358	3.685	10.728	1.169	11.588	8.714	0.971	0	4.183	0	2.979	0	8.869	13.226	0	8.752	0	5.014		3.959	3.11	1.756	5.564	2.278	6.001	0	0	3.051	0	7.135	0.244	1.943	0.347	7.178	0	0	0	0.436	0.987	0	0	0	0	18.579	3.656
Chmp6	0.317	10.213	4.5	12.81	9.477	6.227	14.444	5.234	8.884	4.356	6.493	3.515	7.99	0	0	0	7.055	12.124	2.94	9.79	0.655	2.698	1.509	0	0	4.5	0	3.498	3.798	0	5.04	0	5.882	6.321	0	11.227	9.439	5.518	0	7.1	0	6.343		0	5.832	3.212	1.203	20.458	3.532	7.074	5.757	0	0	0.885	5.281	1.353	2.805	5.781	1.056	1.263	2.872	0	0	0.252	3.193	6.324	1.295	10.547	8.41	2.098	0	1.807	4.017	8.687	0	2.917	0	0	5.121	0	0	0	0	0	2.532		0	0	0	1.639	0	2.892	2.007	8.063	0	0	0	0	6.554	2.762	0	6.352	1.234	0	0	0	1.587	0	0	9.115	12.079	7.126
Prr9	14.343	0	0	7.315	0.779	1.347	16.702	0	26.998	0	18.059	2.409	5.749	4.254	0	15.415	18.854	42.647	4.533	0	0	2.218	5.584	0	0	4.27	0	4.194	2.928	1.046	5.18	5.821	0	0	0	10.932	6.886	54.658	5.72	21.603	0	0		22.605	0	0	5.565	14.558	2.905	5.059	6.51	16.844	17.695	4.55	0	0	0	0	0	0	0	0	18.554	0	38.725	0	8.521	17.552	16.174	0	0	37.605	5.161	0	0	0	0	16.813	0	3.372	0	7.206	14.406	0	0		7.19	0	12.436	0.842	32.275	0.743	0	13.959	0	0	20.828	2.662	30.318	0	0	13.059	3.382	0	16.623	8.966	0	13.278	0	0	0	0
Lrrc42	10.457	1.244	0	0	11.206	11.923	3.592	0	5.27	0	1.737	0	0.908	0	0	9.423	0	17.46	6.685	7.744	31.283	55.207	14.069	3.14	5.542	0	8.234	6.296	0	4.628	0	0	8.096	0	5.091	7.39	8.655	39.925	10.352	0	0	0		14.288	2.34	0.365	0	0	0	0	5.891	0.49	13.631	0	24.479	8.206	3.543	0	0.801	0	0	0	9.077	10.026	0	4.528	0.884	0	0	0	5.285	0	0	12.072	2.377	0	0.987	13.146	0	13.985	13.068	0	2.747	0	0		17.398	0.586	3.703	5.123	20.596	0	2.282	0.483	12.261	11.746	19.583	29.076	2.129	6.804	17.398	18.779	0.468	0	1.97	4.959	47.814	0	0	0	4.226	30.788
Gata1	5.694	9.824	4.115	0	7.941	8.5	0.45	1.536	0	7.822	8.382	0.39	0	0	0	0	3.167	7.794	6.231	14.437	7.842	4.305	0	1.968	0	5.87	0.578	0	0	13.704	2.514	1.765	4.015	7.094	0	4.715	0	0	8.831	1.417	0	3.33		0	6.502	3.845	0.9	4.709	0.705	8.898	5.743	8.173	3.066	4.415	2.026	0.45	7.772	21.854	2.107	0	9.549	0	0	5.529	8.599	6.776	8.011	9.018	3.518	0	0	1.126	6.01	0	0	6.111	7.505	3.094	0	1.363	14.045	0	0	0.961	15.468		0	6.167	2.785	11.442	0	0	7.007	0	0	0	3.706	16.468	0	0	0.413	0	6.564	11.825	5.185	0	11.873	3.866	0	0	0	0
Imp3	10.017	3.84	0	0	10.975	0	0	0.81	0	0	47.246	26.729	8.412	10.892	0	0	15.783	0	4.836	0	5.173	1.42	2.383	0	28.41	0	6.862	0.767	3.749	0	8.29	0	13.852	0	5.893	37.325	33.66	0	0	21.678	0	8.787		0	0	0	56.203	5.178	16.735	5.667	0.758	35.186	0	0	2.138	54.615	41.834	18.42	5.56	14.408	20.996	0	0	1.326	26.891	40.691	6.137	0	0	0	0	15.454	0	0	0	9.982	4.57	23.01	17.444	0	21.932	4.258	8.904	21.986	0		19.562	21.695	13.472	2.156	30.197	3.806	0	2.234	10.643	1.431	14.222	0.852	16.635	0	1.089	8.36	0	1.156	1.52	0	0	0	0	6.965	0	19.506
Papolg	7.304	6.139	2.491	1.418	1.007	6.967	0	1.5	2.908	0.193	3.045	0.865	2.3	0.916	0	0	3.749	3.818	0.651	2.639	3.482	0	3.876	7.863	4.164	5.213	3.079	5.938	3.364	4.056	6.138	0	0	0.175	3.719	7.589	7.957	3.999	3.361	1.635	3.138	2.366		2.087	1.064	2.561	2.264	5.75	0.626	6.675	2.295	0	2.315	1.568	3.059	3.596	3.451	1.752	2.027	4.29	0.989	0.351	0	4.129	3.394	4.461	1.951	4.449	2.644	0.826	0	3.301	4.225	0	0.772	0	4.614	7.994	6.938	2.179	5.345	0.358	2.89	0	8.269		0	2.966	0	3.629	0	0.48	0	0.752	0	0	5.385	0	0.829	0	0	4.22	3.461	0.972	0	1.545	0	0	11.235	5.339	0	5.176
Capn6	3.364	3.755	5.265	2.775	6.268	12.167	1.549	6.244	10.605	0.951	2.621	5.727	3.615	1.937	0	1.108	2.531	2.69	3.898	2.922	2.657	0.168	3.672	3.939	8.799	3.996	0.813	0.909	1.333	6.509	4.422	0	1.932	4.56	13.272	1.106	2.565	9.391	0.237	0.443	2.01	0.625		4.288	0.963	3.608	2.909	1.841	0.882	0.864	0.898	0.404	1.055	0	3.295	3.518	4.57	0.57	3.844	0.657	7.666	7.409	2.058	4.402	3.387	0.877	3.071	4.622	1.27	5.963	6.285	6.482	3.29	0.201	3.696	0	1.445	0.704	6.203	1.023	2.42	1.262	3.091	2.606	3.653		3.819	0.482	4.791	1.406	0	1.579	2.192	3.178	2.103	0.17	2.845	2.828	2.848	0.718	0.903	0	1.026	0.411	0.36	0	0.619	1.411	0	0.917	0	1.423
Taf6l	2.921	12.2	4.544	4.14	1.654	0.159	7.002	4.776	1.685	0.211	0	2.272	0	0	7.069	9.566	1.197	0	2.494	0.619	0	0	0	1.912	6.92	7.048	4.212	3.25	0	1.233	3.512	2.402	6.753	3.639	2.985	5.729	0	1.824	0	0.275	0	3.56		8.757	3.492	5.761	0	9.154	1.712	0.895	5.303	4.599	13.858	5.15	2.166	0.437	1.964	0	0.853	1.225	12.838	2.302	1.851	6.961	0.464	2.157	11.302	2.556	5.261	1.582	6.76	0.657	0.243	5.927	3.547	9.616	2.665	0.684	0	2.65	1.95	3.791	8.434	12.459	2.761		0	0.499	0	1.589	1.171	7.01	1.703	8.229	7.188	7.644	1.801	9.886	1.248	1.562	5.814	1.54	6.18	0.426	0	3.594	2.308	3.914	2.854	0	0	2.763
Olfr389	0.442	5.338	0	4.959	5.811	0	2.516	7.724	11.305	10.018	0.266	3.266	5.847	5.046	0	0	2.212	12.015	3.329	5.339	27.39	0	5.468	2.199	1.456	0.241	0	0	2.316	0	12.511	0	0.431	4.68	0	7.823	0	2.447	0	9.104	3.142	4.42		0.821	0	9.4	0	0	4.923	3.215	0.802	0	3.427	11.721	4.812	0	12.596	2.756	4.416	0	0.222	0	6.773	5.442	18.689	7.182	2.527	3.325	6.239	6.009	0	3.619	3.149	0.673	0	0	5.848	8.843	0	1.905	7.208	0	0.168	4.478	0		4.57	0.718	7.782	0	0	0	4.545	0.296	0	0	1.177	0.451	2.61	0	0	5.755	2.293	2.447	9.257	3.951	0	0	0	4.507	0	0
Rbm15b	3.554	4.769	0.84	3.19	1.416	6.12	4.889	12.305	11.254	7.973	3.138	3.21	2.537	13.911	1.767	0.737	10.54	2.113	5.49	1.908	0.489	0	1.916	2.8	1.431	3.491	4.22	6.641	2.305	0.38	10.118	1.322	4.047	1.033	1.254	4.193	2.047	11.617	2.456	1.591	0	0		2.054	4.997	2.759	8.762	6.319	6.069	0	0.108	2.416	2.985	0.496	3.642	0	0	6.137	3.025	5.19	3.814	11.235	0	7.246	8.944	0.875	0	9.661	5.168	4.875	0	4.977	3.282	5.288	0.13	3.596	0	5.688	0.225	1.327	3.005	0	0	8.4	4.255		2.286	0.192	2.607	3.519	0	2.566	0	0	0	0	0	0	2.098	0.172	0.154	0	1.997	2.296	1.942	0.163	0	0	0	3.514	0	3.513
Hal	8.618	1.599	0.329	2.339	1.329	0	1.978	5.937	0	3.246	0.335	0.171	1.576	0	5.355	1.557	0	1.299	0	3.172	0.861	0.236	2.116	0.865	1.984	0.607	0	6.259	0	0.446	2.623	0.621	4.749	3.463	3.925	3.885	0.133	9.894	5.432	2.614	1.129	2.926		0.861	4.51	1.548	0	2.414	1.239	0	4.542	0.189	3.772	0	0	6.722	5.19	8.135	2.932	4.06	2.098	0.173	10.497	4.638	3.778	2.259	4.769	13.977	4.043	2.349	0	5.048	5.392	9.73	1.527	0	1.015	0	3.301	0	3.4	0	2.648	0.141	2.08		3.066	0.903	6.526	7.72	0.265	7.13	10.336	0.93	5.317	5.481	2.368	1.419	2.873	0.403	0.181	17.54	7.57	5.003	9.619	0.382	0.174	5.945	6.154	0.258	9.162	18.614
Reg3b	4.728	26.411	0	0	0	4.187	17.302	0	0	0	0.813	0.832	0	0	25.18	0	0	14.917	1.565	8.158	2.79	0	7.713	0	0	7.372	3.701	0	0	0	0	0	8.571	1.683	13.112	0	7.781	8.012	0.539	1.814	2.058	2.133		0.836	0	11.628	0	6.703	7.523	0	2.452	0.918	5.237	0	0	24.016	5.31	9.72	6.748	2.69	0.68	16.014	0	15.023	2.72	1.497	7.172	2.139	0	4.467	0	5.29	1.069	8.222	16.325	3.728	0	0	52.607	7.567	16.521	25.266	0	0	0		4.655	8.777	8.919	0	16.717	33.875	19.234	0.904	5.741	8.106	9.35	73.762	10.967	24.507	0	18.939	1.752	0	19.68	0	18.587	22.007	0	0	3.957	0
Apbb2	1.407	3.721	2.079	2.92	1.345	3.561	4.104	1.844	1.885	1.836	5.59	1.126	3.899	0	5.157	1.488	1.486	2.091	1.63	3.399	0.291	2.752	6.894	0.787	4.016	1.612	1.221	4.202	0.526	3.272	2.235	3.689	2.472	0.613	1.241	0.262	7.293	4.116	3.702	0.504	3.071	3.998		2.264	4.489	1.638	1.201	3.141	3.917	1.16	1.532	2.487	2.25	2.061	1.351	2.701	4.631	3.037	1.483	2.615	3.821	1.931	5.312	2.458	2.549	4.208	3.562	2.339	3.67	2.326	3.78	4.858	2.394	3.924	0.464	2.006	1.797	0.688	0.2	2.122	3.314	3.409	3.376	2.066	0		1.842	3.199	2.374	0.545	0.937	0.16	1.78	1.788	0.897	0.844	2.547	4.738	1.713	3.879	2.843	6.903	2.098	1.85	0.128	2.418	1.32	3.151	6.329	3.456	1.442	0.126
Skint2	0.324	0	0	3.993	0	5.015	2.763	8.48	6.305	3.555	0	0.797	2.853	0	0	0	8.996	12.093	0	0.868	6.015	0	7.389	2.012	0	9.182	9.751	11.596	15.014	11.939	2.892	9.388	6.948	1.209	2.284	0.603	3.106	0	1.29	11.879	15.442	3.065		2.804	13.298	11.468	11.045	0	5.045	0.628	3.524	0	9.721	1.806	2.486	0	0	4.346	3.591	4.296	0.326	2.422	4.249	0	0	7.647	6.078	6.66	0	4.755	6.323	9.906	2.305	0	0	0	0	0	0	4.183	9.087	9.077	0.247	4.916	5.165		6.69	0	0	5.85	1.848	11.064	1.024	5.195	1.375	0	5.168	0	1.194	1.878	0	6.48	0	1.791	0.589	24.916	0	0.659	0	0	0	2.035
Fam189a1	3.781	6.858	0.86	4.243	0.174	7.515	0	4.66	7.617	5.594	1.051	4.478	3.115	4.27	3.796	0.362	3.235	2.842	7.92	8.199	2.103	11.876	7.474	3.257	10.699	3.651	3.454	2.139	0	0	0.722	3.084	1.136	0	0	2.168	2.793	3.566	0	0	0	2.603		0	0	2.946	0.414	2.706	4.212	0	4.489	0	6.344	0	1.863	0	17.437	0.419	5.005	1.352	11.853	3.449	0	0	2.489	3.867	0.713	0	7.59	0	0	1.968	2.418	8.115	11.666	0	0	5.561	9.118	3.886	3.821	0	0	5.304	0		0.401	0.473	2.561	0	0	2.653	2.761	0	0	0.249	7.899	0	0	12.455	1.328	2.039	6.79	0.403	1.06	5.001	0.546	3.999	6.647	8.225	0	0
Olfr1360	2.998	5.748	1.97	1.121	2.788	7.574	1.423	0.647	3.652	3.204	6.42	3.283	4.197	10.868	0	0	2.223	3.962	4.246	2.683	0	1.134	2.853	5.388	2.926	4.364	0	1.531	0	6.949	7.611	11.527	6.505	3.735	0.588	0	3.519	1.318	1.594	6.862	2.03	2.806		1.238	3.243	2.362	2.528	2.48	1.484	1.939	4.234	0	4.844	3.72	0.854	0.948	7.203	0.639	4.438	2.212	1.676	2.91	3.647	2.911	0.335	10.089	0	0	3.99	0	5.697	3.559	1.582	0	0	3.065	2.736	0.889	9.178	0.574	0.906	5.099	1.015	0	0		1.378	0	0.489	3.012	0	0.76	1.581	0.446	2.832	0	0.355	0	0.738	0	4.345	0	1.728	2.767	0.607	6.873	2.084	7.803	22.841	6.178	7.321	4.791
Olfr1302	4.805	9.752	0	5.391	7.094	7.593	0	0	7.917	19.411	0	0	1.068	0	10.537	15.475	0	0	0	18.208	0	0	18.827	0.352	8.688	6.17	0	1.818	3.385	0.453	5.333	2.208	0	0	0.499	11.585	0	19.894	17.581	10.63	20.953	3.273		8.749	6.726	0.286	6.432	20.335	3.778	14.802	5.644	5.38	1.644	15.384	10.136	13.266	1.389	11.389	2.51	0	5.972	3.88	1.237	5.388	2.276	1.879	9.235	1.79	30.706	6.231	18.987	7.044	29.533	0	0	7.539	0	0	12.618	7.064	2.305	0	12.274	0	0.282		0	1.836	0.415	14.967	0	0	9.39	0	0	0	4.213	3.462	1.46	0	0	0	0	0	3.603	0.777	1.414	0.288	0	15.197	0.414	4.318
Pax8	3.181	3.805	2.558	4.712	7.453	4.997	4.89	17.419	9.454	0	0.153	2.037	6.573	0.415	8.856	8.393	4.104	0	3.244	14.518	0	0.216	3.996	8.548	2.934	13.612	1.86	3.158	3.62	0.204	0.632	0.142	4.969	0.793	3.818	0.474	6.842	8.655	0.101	1.709	0	4.019		10.4	9.911	4.253	3.258	3.947	7.654	5.801	8.894	3.98	9.744	0.533	0	0	7.503	5.006	2.543	3.041	1.536	1.429	0	0	1.665	5.263	5.198	0	0.762	0.187	0.622	0	1.612	0	1.258	3.278	6.154	0	0	3.51	0	0	0	0	0		0	1.86	6.908	5.26	2.907	0.145	7.449	4.768	0	0	5.149	0	0.282	0.185	0.332	0	3.96	0	6.257	3.325	0	4.924	0	0	0	0
Abcg5	8.816	3.598	12.106	3.191	4.759	4.996	0	5.246	3.81	3.516	3.767	0	8.599	2.783	0	2.123	16.448	3.382	0.33	4.962	3.525	2.903	0	0	5.933	0	0	12.546	0	0	15.535	0	0	2.834	1.004	9.008	11.741	6.973	1.134	10.442	0	8.383		0	0.615	0	3.506	2.822	1.901	7.447	0.258	1.934	0	1.191	0	10.517	2.795	7.367	4.42	0.755	0	1.775	2.179	4.97	3.149	11.973	6.273	13.286	11.678	8.569	6.253	29.365	7.204	1.443	0	0	0.779	0	4.322	24.757	5.669	0	0	8.355	0		0.392	1.386	3.756	2.204	0	0.648	0	0	0	16.579	0.909	0	0.63	0	1.854	0	2.581	7.087	7.769	21.121	1.067	0.869	10.967	2.373	0	0
Itk	0.864	2.817	2.044	0.808	0.172	2.828	4.511	1.818	0	1.385	5.205	1.419	1.089	0	1.074	0.538	2.243	1.346	9.848	2.32	2.976	1.225	5.072	5.197	2.056	2.516	2.763	1.324	6.901	6.24	4.006	1.125	7.031	10.229	3.56	1.61	0.138	14.47	1.264	0.516	9.948	2.73		2.319	2.182	4.815	4.098	2.323	2.888	2.096	4.446	1.959	2.932	0.201	2.399	8.811	3.822	4.838	0.64	0.574	2.174	0	4.573	2.06	0.87	1.383	0.706	5.931	0.616	2.541	0.176	1.334	1.368	4.53	6.489	4.373	3.155	0.128	3.558	1.117	0.653	9.309	2.854	0.584	2.012		5.163	6.786	2.536	2.233	1.097	1.478	0.228	4.434	7.96	5.187	2.761	4.411	1.808	2.091	2.066	1.154	5.791	2.194	6.034	3.17	10.272	7.481	5.35	1.603	1.055	0.129
Spef2	1.322	0.984	1.104	2.618	0.093	0.563	3.542	2.643	0.853	0.534	1.873	1.054	0.882	0	1.257	2.323	1.384	0.463	2.794	3.028	2.892	7.145	1.332	1.161	3.843	1.868	1.776	2.145	0.466	4.617	0.773	1.649	4.1	3.876	2.471	1.159	3.809	0.677	0	3.204	1.264	0.491		1.926	1.599	2.757	0.959	1.351	2.079	0.905	2.895	6.24	3.845	6.731	7.074	4.093	8.408	1.791	5.353	2.169	0.235	1.553	1.022	5.685	0.705	0.804	3.24	0.739	2.063	1.6	0.285	1.717	1.724	2.604	1.367	3.864	5.039	1.037	2.734	4.022	0	7.076	2.845	0.552	7.373		2.145	5.939	3.538	2.612	3.999	3.99	6.03	0.833	3.306	0.533	2.319	2.858	1.55	3.839	4.767	3.583	2.32	5.168	6.799	3.958	3.211	3.168	3.333	2.235	3.532	2.726
Tmem150b	3.1	1.426	2.444	5.565	0.247	1.068	0.588	1.605	1.51	0.852	5.227	13.235	0.26	4.045	4.109	0.514	0.23	7.725	14.368	1.664	1.708	2.109	3.933	1.8	3.404	2.03	8.306	7.408	0.309	2.321	6.774	0.923	3.228	6.694	0	0.385	0.198	8.5	0.494	4.257	13.223	3.046		2.303	1.788	2.512	9.407	22.561	5.064	2.606	4.877	2.248	0.601	1.154	9.53	0.294	0.609	7.733	5.277	4.391	4.783	0.774	0	7.716	6.034	2.9	4.052	9.491	4.774	4.101	0	0.589	2.127	7.967	0.227	0.38	1.886	0.184	0.393	4.275	7.115	2.46	0.472	4.815	0.206		13.39	2.686	2.123	12.013	1.18	1.649	1.962	0.83	0.878	1.772	0.44	1.899	0.458	2.1	0.539	13.661	0.536	9.441	1.129	11.653	10.341	1.473	0.295	3.449	11.201	8.544
Epb41	1.177	4.06	0.946	4.225	3.713	0.535	2.948	0.594	3.096	1.94	1.474	1.101	2.075	0	0.526	0.351	2.094	0.6	4.309	1.137	5.931	6.566	2.553	4.45	2.894	3.699	0	0.216	1.409	6.646	2.478	2.732	1.562	3.049	2.077	0	1.039	3.909	0.038	2.571	4.971	1.536		3.031	0.866	1.573	1.384	4.263	2.831	1.963	2.734	3.52	4.197	6.569	3.497	2.678	0.786	1.219	2.038	0.437	1.089	0.822	2.061	1.907	1.042	1.599	0.308	2.124	3.06	1.66	0.805	0.536	2.273	7.736	2.276	1.169	2.835	0	0.715	1.582	3.07	0.52	4.483	6.867	4.697		3.634	6.193	2.21	1.094	2.509	8.209	1.266	3.59	1.2	3.147	2.907	2.642	0.382	8.198	8.471	2.357	2.564	5.408	3	6.473	5.771	7.19	0.471	3.447	2.689	1.1
Atp6v1g3	6.131	0	14.015	0.459	0	0.845	0	8.333	0	0	0	0	0	0	0	7.121	0	9.375	8.051	0	16.886	0	3.112	8.644	8.078	0	12.32	0	17.745	9.837	0	0.912	0	17.311	14.428	0	0	0	0	8.785	0	0		2.024	11.053	0.828	9.69	9.127	3.642	0	0.742	1.112	0	2.282	4.188	0	6.025	9.804	5.899	1.628	4.935	0	0	2.922	2.88	1.208	8.013	5.825	0	6.308	0	0.873	0	0	9.431	19.927	0.373	8.723	6.212	12.682	0	0	0	14.493	13.867		7.325	7.304	15.593	0	0	6.523	23.28	8.204	5.212	4.906	16.54	6.675	0	36.189	0	2.456	14.84	2.263	1.489	26.982	32.724	5.411	0	0	0	4.408
Trim43a	0.777	7.154	5.056	7.851	0	0	7.746	4.529	14.204	0	29.494	11.491	4.408	6.341	3.382	0	12.539	1.651	0	0	21.682	44.971	6.289	0	0	16.974	0	0	0	0.624	5.405	0	1.518	16.949	0	0	6.718	0	16.432	0	32.768	11.05		12.034	8.41	0	10.691	0.965	1.732	2.262	0	0	0	23.873	11.951	37.601	2.674	5.968	0	0.516	0	7.762	20.424	0	0	7.753	4.128	5.848	0	0	0	1.938	0	9.071	4.271	6.437	0	0	0	5.361	0	11.899	0.889	0.394	19.783		0	0	2.282	4.519	38.489	22.6	6.151	0	6.609	1.333	1.242	0	4.017	1.129	24.841	0	7.057	0	0	8.02	12.644	19.397	35.536	0	0	26.205
Nudt15	2.155	0.248	1.274	10.155	12.622	5.567	0.307	2.092	0	5.624	11.419	2.389	4.072	0	8.302	9.923	0	0	7.741	4.339	6.677	1.466	0	0	4.732	3.764	0.59	0.396	6.775	0	3.425	8.899	0.421	0	12.552	4.015	0.414	21.987	6.187	17.176	1.094	0.227		10.941	9.79	2.837	0.817	0.535	6.241	6.897	1.565	0	7.102	5.113	0.276	0	0	0.414	3.828	4.864	0.867	2.958	0.708	2.397	0.651	1.751	6.866	0.683	6.084	10.769	0	7.826	0.512	0.656	0.71	0.595	1.18	4.408	1.433	2.6	6.638	2.565	0.821	0	3.01		0.891	4.201	6.324	0	13.951	4.422	1.023	0	0	2.956	0.229	1.54	12.884	0.938	0.843	0.432	4.751	8.95	8.634	2.667	1.348	6.583	0	4.196	0	6.198
Eogt	7.083	3.078	2.792	7.947	1.317	1.952	0	2.292	10.736	3.892	8.53	7.173	8.527	0.513	0	2.938	5.602	5.616	0.182	2.113	0.325	0	4.793	8.616	0	2.749	0.863	0	0	3.283	5.315	2.459	1.844	6.667	8.89	7.625	8.614	2.241	4.268	6.202	8.153	9.611		0	0	3.348	0	6.834	6.312	3.817	2.572	0.642	0.61	3.735	3.831	2.463	3.867	0	0.874	0	0.317	0	0	8.878	3.645	0	4.629	0.499	0	0	0	3.923	2.243	6.068	0.346	1.448	0.862	1.68	0	0	7.701	1.204	4.437	0	3.769		13.453	4.603	0.924	5.896	0	6.639	0.249	0	0	0	2.179	0.643	4.183	23.761	6.363	0	0	0	0	4.979	0	0.962	5.171	14.447	18.446	0
Il6st	3.127	0.16	3.78	2.105	3.239	1.364	2.868	3.508	0.592	4.486	4.352	3.68	3.502	0.227	0.864	4.41	4.328	1.476	2.738	1.306	4.45	9.221	4.629	4.927	3.357	0.076	1.142	2.108	0	2.007	1.794	3.8	0.475	6.06	2.821	0	2.936	5.771	3.27	6.659	17.431	1.902		0.602	1.654	0.211	4.284	0	2.167	2.696	3.217	0.094	2.358	6.11	1.78	3.855	4.029	3.334	1.929	1.107	0.21	0.173	3.195	0.055	0.63	1.796	0.454	5.942	4.161	1.634	0.085	3.959	3.301	11.562	2.749	1.342	0	0.618	0.528	0	5.855	2.422	2.118	1.971	1.942		2.97	4.403	0.612	4.757	7.939	2.06	0.11	3.255	6.203	6.791	8.806	5.674	2.257	3.429	0.816	0.139	1.892	4.714	2.278	0.478	3.216	0.283	0	1.933	0.204	2.061
Fam149a	5.829	3.725	9.037	5.087	2.323	4.016	0	6.665	8.362	1.957	5.616	1.755	0	0	1.771	5.803	5.907	9.684	7.054	0	0.268	0	6.903	0	1.991	8.343	0	2.738	1.164	2.702	3.988	3.614	5.185	0	0	5.068	7.338	9.426	8.265	2.204	0.395	2.864		3.208	3.643	0	4.054	9.321	11.254	0.377	3.645	0	0.879	0	3.153	1.29	6.874	6.836	3.307	1.376	0	6.305	2.978	0	1.435	1.531	4.762	7.385	7.314	4.569	0	5.166	1.231	5.651	0	0	0	0	2.092	0	3.873	0	3.948	0	1.163		0	5.261	8.553	3.848	0	0	7.788	4.68	0	0.444	3.449	0	0	0	0.676	3.633	0	0.897	0	0	0.81	4.881	7.586	3.483	0	0
Serbp1	0.882	5.159	2.221	3.872	2.979	1.387	1.419	2.866	2.708	0.948	1.016	1.653	2.077	1.376	0.619	0.763	4.563	3.355	2.31	1.235	10.216	5.609	2.007	0.906	6.483	3.306	3.397	0.141	1.263	2.584	2.437	2.739	4.94	4.298	3.451	2	3.607	1.577	1.682	1.339	0.234	0.928		2.896	3.65	2.951	2.145	0.713	0.683	0.446	1.67	2.555	1.932	2.354	1.031	2.127	3.504	1.582	2.298	2.342	1.35	1.34	3.525	3.624	0.502	3.823	1.472	0.607	1.476	2.508	1.967	2.157	1.73	3.228	0.927	3.456	2.029	1.636	3.933	4.461	3.265	3.292	1.724	0.777	1.683		2.643	2.055	2.7	4.11	2.19	4.239	2.79	0.359	5.703	3.615	2.613	0.704	3.566	5.342	6.05	7.526	2.933	1.858	0.838	2.636	4.269	1.679	0.821	1.777	3.145	4.652
Ipo9	2.061	4.418	0.665	0.841	0.112	3.582	5.067	1.728	1.369	4.761	1.579	0.808	1.298	0	2.678	3.264	1.667	0.08	3.148	2.766	5.031	0.159	5.795	4.079	4.423	1.943	6.075	4.305	9.116	5.862	8.095	1.359	4.207	0.117	2.811	1.396	0.27	6.298	0.075	0.503	9.324	1.578		3.944	1.419	1.898	0.355	0	3.13	0.454	1.446	5.35	1.362	1.7	4.08	0	4.511	4.045	4.368	2.488	0.094	0	1.436	0.447	0.283	1.937	3.214	2.819	0.882	0.344	0	1.067	3.115	2.186	7.72	1.12	0.256	2.333	4.894	0.727	3.395	4.859	1.071	5.884	0.841		3.229	3.196	1.649	1.452	4.103	3.417	1.482	3.385	3.982	3.052	4.789	7.841	0.761	1.904	3.543	3.002	3.28	6.744	2.559	8.374	0.117	2.957	0.937	0.261	0	3.705
Kcnh5	0.76	2.405	5.843	4.265	1.136	2.75	0	3.321	0	6.788	0	0	0	0.62	0	4.73	6.553	0.161	0	3.316	4.711	4.527	0	8.985	9.39	3.734	4.166	3.494	5.691	0.61	4.342	5.515	10.575	4.025	4.361	0	6.022	6.313	0	0.511	1.351	0.2		0	5.14	3.272	0.36	2.829	6.351	0	0.863	0.517	5.343	5.04	1.948	10.273	1.121	4.377	5.064	0	16.828	10.199	10.194	3.322	1.913	2.386	4.658	10.685	3.252	0	7.893	3.248	3.912	0	9.815	0.175	0	0	0	1.311	0	3.394	6.806	0.578	0.948		3.144	0.309	0	1.964	4.343	0.65	0	0	0	3.585	0	14.162	0.281	0.276	1.735	1.142	1.232	5.789	4.846	0.784	6.182	2.129	0	0	3.898	0.171
Rnf31	3.094	0	0	3.018	1.447	0.139	0	0	1.147	0.185	0	0	3.22	0.439	0	1.172	0	10.855	2.338	8.305	7.224	3.89	5.504	0	0.148	4.111	2.58	0	1.812	1.942	0	0	0.657	4.021	5.935	4.26	2.97	0	0	0	0	0.566		4.164	2.91	12.533	4.592	0	0.599	0.652	9.524	0	5.085	3.942	1.378	6.505	0.397	0	12.543	9.644	11.098	8.561	3.681	6.091	5.958	0.993	0.989	6.71	9.206	2.175	0.164	7.854	4.792	0	0.296	0	2.455	0	0	1.739	14.746	7.663	8.814	0	0		0	2.404	2.368	0.174	13.061	6.44	0	0	4.002	0	13.178	6.59	4.269	7.029	3.859	2.425	2.791	0	16.168	9.064	6.058	10.684	0	4.739	0	1.088
Ccnt1	2.19	0.387	7.27	5.198	0.906	1.131	1.199	1.881	1.128	2.083	1.826	1.556	2.016	1.099	0.628	0.524	6.277	3.649	3.025	4.635	0	0.287	3.286	3.039	3.237	5.241	4.616	2.864	3.783	4.189	6.609	3.384	4.193	2.728	1.933	3.609	1.375	0.2	6.516	1.584	0.941	0.975		3.129	6.469	3.668	3.594	5.642	4.691	2.042	5.123	0.229	0.245	4.702	2.158	2.756	2.4	2.505	3.553	1.23	1.271	2.312	6.177	4.215	1.357	4.666	2.546	6.869	5.332	0.867	4.835	1.739	7.468	0.684	1.758	0.465	0.231	2.996	7.521	2.323	3.129	0.859	3.979	0.085	0.168		2.322	0.274	1.854	4.352	2.406	5.377	0	0.902	0	0.722	1.525	0	3.233	0.978	0.22	0	0.765	1.049	3.835	3.012	0	2.83	0	0	0.37	2.65
Cux2	2.831	2.816	0.905	0.858	6.584	1.897	1.742	3.416	4.752	0.105	0	6.501	4.722	2.246	0	3.808	0	0	1.418	1.746	0.158	0	0	0.571	2.604	2.004	2.865	2.25	2.52	2.7	2.203	0.768	1.494	6.004	1.485	2.138	1.983	3.328	4.332	0	0	1.047		3.41	5.462	0.93	3.192	5.125	3.408	0	0.694	2.288	2.299	1.602	6.271	0.109	1.504	3.156	1.698	2.336	3.002	7.924	0	4.619	3.851	2.769	2.375	2.302	5.236	5.678	4.298	3.214	0.908	0.388	2.606	14.426	0	0	2.834	3.363	4.574	0.65	5.362	0	1.679		0	5.592	0.561	1.186	2.767	0.262	0	0.614	1.951	0	0.407	5.466	10.108	10.105	7.283	3.678	1.488	1.483	0	2.209	4.115	3.194	3.715	7.376	0	3.232
Smc3	5.15	2.241	0.165	0	4.991	6.185	3.566	2.838	0.678	1.912	4.358	3.771	4.033	0	2.249	0.866	0	0.473	7.58	4.11	5.176	11.84	7.815	3.29	5.96	0	7.882	0.64	2.917	7.593	0	0	3.125	0.52	1.965	0.519	8.954	0	3.996	2.244	4.241	16.558		3.964	0	0.987	4.884	0.691	1.24	6.615	1.769	8.139	0.944	1.748	3.209	10.889	10.806	2.137	10.507	0	0	0	0	1.88	3.363	0.411	1.023	4.298	3.453	2.557	2.21	0	0	0	1.071	6.402	11.431	2.104	6.215	4.439	0.757	0	0	0	4.445		4.413	12.662	17.564	4.495	0	0	2.202	0	4.733	0.477	11.117	7.246	0	0	0	1.394	4.151	0	3.549	8.806	1.567	11.623	3.777	2.839	0	4.879
Crnde	1.912	2.199	0	0	15.997	15.806	6.531	12.993	0	3.677	17.499	1.413	2.409	0	0	2.855	6.38	15.917	17.279	8.212	0.79	0	1.819	0.951	0	3.757	0	6.326	18.318	3.681	0	0	15.304	14.29	0	0	2.57	0	0	0	1.165	11.271		3.314	10.754	0	21.758	0	3.407	8.53	23.603	14.559	11.49	3.736	0	13.054	4.509	7.338	3.82	0	0	0	4.185	0	11.164	0	0	3.331	2.29	10.96	0	0	0.303	0	19.327	8.794	0	0.34	0	9.887	0	1.951	5.244	11.622	0		8.962	0	0	0.494	0	13.949	0.605	0	0	0	6.922	0.39	7.903	14.986	0	1.532	5.454	8.47	0.696	4.733	5.262	2.336	4.369	0	0.56	9.623
Slc25a1	8.198	0	1.264	0	0	0	2.536	4.152	0	4.406	0	6.584	3.592	0	0	12.419	0	4.239	14.867	1.914	6.626	2.425	8.14	10.198	5.87	4.279	0	1.638	0.534	9.149	5.664	0	26.79	0	13.839	9.961	0	29.598	2.274	0	0	2.626		0	0.386	0	7.098	2.211	0	1.383	3.235	0	4.491	0	0	14.195	3.853	3.42	0.396	0.473	9.324	13.344	0	0	4.665	4.738	2.038	2.258	0	0	0.871	0.254	4.796	0	0	4.59	9.431	0	0	3.379	0	0	7.332	0	0		0	4.632	0	14.271	4.072	13.814	15.789	20.985	0	0	3.416	22.919	17.363	11.898	10.226	11.423	0	1.48	3.245	6.372	2.229	15.969	1.527	14.869	0	0
Erc2	4.598	1.277	2.625	0.712	2.843	2.786	2.031	0	1.545	2.723	0.382	4.199	0.3	3.104	1.971	0.197	1.675	1.616	1.562	2.341	0	0.944	2.943	1.479	6.703	5.971	7.966	5.101	1.78	7.251	0	0	0.619	5.827	3.218	5.909	4.72	1.442	0.569	4.047	4.831	3.422		4.32	2.058	2.329	0	0	2.649	6.767	2.519	2.156	4.995	1.992	0	2.594	2.649	7.759	4.225	2.105	8.376	2.968	1.736	1.953	7.822	0.644	3.433	3.892	2.645	10.837	5.714	0.847	4.017	2.011	5.488	8.679	2.894	0	0	4.032	3.161	0	0.664	4.98	2.373		3.825	0	2.443	1.536	1.208	2.982	0.125	0	3.37	0	0.591	4.613	1.229	0.115	0	4.764	1.337	0	0.433	0.218	0.893	1.292	7.927	3.455	0	0
Slx4ip	0	0	1.081	0	4.996	4.184	0	0.761	1.591	1.256	0	0	4.114	2.556	10.064	17.88	0	4.771	0.151	2.805	3.238	0	6.215	2.437	3.155	1.853	3.34	8.523	3.129	6.706	1.816	1.166	4.463	4.881	3.227	12.168	8.151	0	3.333	2.573	0.133	5.5		4.205	0	0.926	8.175	3.727	4.365	4.94	5.217	5.861	8.862	0	0	0.186	5.904	0.251	1.74	0	0.92	12.714	5.29	2.905	1.709	3.473	4.161	0	7.933	8.543	0	0	5.273	0.133	5.31	2.523	0	2.904	9.181	2.139	0	5.664	0	0	7.559		3.601	0	1.725	4.049	0	0	3.306	1.398	0	0	14.744	0.133	1.735	0.19	0	1.831	1.694	0	13.559	2.335	7.353	3.458	0	0	0	0
Prkcg	6.406	0	1.01	5.75	4.594	3.972	0	0	4.941	0.293	6.172	2.63	5.111	2.09	3.715	0.266	3.562	4.535	2.722	1.433	0.882	0.363	3.251	0.531	0.938	0	0	0	4.156	11.991	0	6.196	7.921	4.256	6.407	2.785	0	0.844	1.022	4.398	1.301	5.62		2.908	7.16	1.73	0.202	2.384	1.903	2.899	5.427	12.195	2.484	5.663	1.641	7.593	0	0	0.711	0	5.156	1.066	10.05	8.821	3.225	5.047	1.57	0.338	5.297	4.865	0	9.123	6.931	1.95	0	0	0.779	7.026	0	3.129	5.997	0	5.369	0	4.474		0.589	0	0.627	2.482	12.604	5.598	1.014	1.714	16.337	1.098	6.594	13.513	4.413	0.62	10.025	0	0.554	2.069	0.778	2.643	6.678	1.522	0	0	0	0.384
Eif2ak4	1.138	0.476	3.057	3.946	2.72	1.283	0.589	1.506	1.386	8.809	5.854	6.242	0.13	4.049	4.499	4.248	3.451	4.481	1.678	1.388	1.709	4.927	7.481	6.433	0	0.113	1.795	8.08	4.645	0	7.91	8.081	9.087	2.319	0.183	8.094	1.688	4.499	0.412	3.242	4.937	3.049		0.128	5.035	1.257	0.098	5.389	1.613	3.812	0.563	1.266	0	2.454	0	3.531	3.659	4.664	1.607	1.099	4.787	2.194	6.226	7.066	4.269	4.507	5.154	3.603	2.477	0.76	3.158	1.841	0.164	8.709	2.046	0.095	0.661	4.231	6.485	3.566	0.375	0.704	0.788	0.943	7.637		0.428	4.2	0	0.401	1.182	6.956	0.164	1.107	3.077	0	2.974	2.111	0.458	7.206	2.023	2.279	1.609	0	0.377	0.427	0.129	0	3.102	0.479	7.424	7.809
Olfr787	0	1.431	1.288	3.142	3.347	2.894	2.657	6.796	0	0	0.562	0	9.407	0.507	6.96	2.71	8.132	4.493	5.948	3.967	4.499	0.529	3.997	3.677	0.342	3.566	2.7	1.144	0.699	6.24	0.773	1.736	1.519	0	5.217	1.449	4.033	8.612	1.861	0.557	0	0.328		2.119	0.673	0	4.131	2.895	11.089	2.263	5.083	0	7.389	0.868	1.196	6.196	10.701	2.836	3.281	2.479	3.756	3.3	4.086	3.337	2.662	1.264	0	1.355	5.323	2.172	0.95	8.419	0.616	2.209	5.982	4.865	0.284	0.138	0	4.961	9.161	0.132	4.978	0	0		0.429	1.264	2.054	0	0.296	6.207	0.738	0.208	0	16.537	5.964	7.622	5.282	0	10.955	0.312	15.331	4.092	1.983	3.209	16.347	0.792	0	4.471	0.228	0.28
F13a1	3.09	3.554	6.09	2.311	3.283	0	9.122	0	0	0	0.276	0.987	10.669	0.373	12.516	2.421	3.946	0	3.58	2.151	1.891	0	2.178	3.986	0.377	0.75	2.404	8.52	0	1.285	0.227	1.022	4.357	6.558	0	0	2.417	2.263	5.75	0	4.533	5.783		1.984	0.248	4.984	0	0	2.55	0	0.623	13.384	0	2.716	1.026	0.326	4.611	4.063	2.287	0.608	12.782	1.285	0.376	5.819	0	1.183	1.402	0.725	0	0.925	0	4.156	0	2.206	3.898	3.264	3.029	0.814	0	10.062	1.141	0	1.221	5.102	1.713		0.631	2.789	6.213	1.33	11.549	6.915	0.181	4.441	0.973	0	6.459	3.505	6.167	4.485	3.582	5.273	6.233	6.338	0	6.453	3.007	7.575	4.25	8.276	4.694	1.029
Phkg2	3.085	4.879	2.736	1.514	0	2.989	3.568	0	5.871	0	2.09	0	2.186	3.774	0	2.879	0.214	4.75	4.915	4.141	0.398	0	2.202	8.635	11.644	8.629	7.573	8.152	10.969	0	0	0	5.082	2.162	2.723	3.593	2.592	4.118	7.535	5.18	0	5.887		5.492	6.049	0	0	0	2.148	3.366	2.8	1.573	0	0.807	0	4.662	1.137	0.925	1.07	3.072	2.134	0	0	0	9.706	0	10.553	0	0.165	0	8.008	2.06	0	8.998	0	13.303	7.214	5.144	0	5.983	6.114	8.853	0	0	0		16.215	0.313	2.263	4.732	13.584	0.22	0.305	3.354	0.82	12.232	4.312	1.574	1.993	5.877	6.286	2.317	0	0.267	4.565	0	4.583	8.836	0	0	0.282	19.236
Gprin1	2.661	5.917	0.839	0.398	0.424	0.183	2.272	0.861	0.864	18.762	0	2.403	0	1.157	0	3.09	0.197	1.206	10.688	3.571	0.733	5.734	5.74	0.441	4.479	4.647	10.693	0	0	17.93	0	11.087	5.714	1.768	0	6.28	12.944	0	0	0.477	3.243	0.934		1.538	0	10.061	3.533	0	1.581	0.688	2.415	0.241	5.33	0	2.045	14.634	1.395	0.681	3.151	0	3.57	0	0	2.818	5.357	5.634	4.637	13.484	1.973	14.34	0	4.168	1.404	0	12.279	3.1	0	2.682	2.191	1.988	7.232	1.056	4.73	16.353	1.593		5.135	0	13.274	5.499	3.715	3.64	0	2.374	9.801	2.737	1.133	0.543	9.296	0	5.783	6.396	1.84	9.331	3.231	4.147	0.888	14.631	0	9.538	0.26	1.435
Prlhr	1.961	2.256	20.291	14.304	15.824	20.774	20.935	0.476	0	14.818	34.839	13.285	14.825	0	0	3.661	15.815	9.58	3.977	8.556	4.051	0	0	0.61	0	1.606	0	6.309	0	0	3.409	4.378	0.479	11.605	0	1.827	0	1.551	1.173	9.66	0	19.098		8.5	0	0	22.319	24.939	17.477	13.315	20.474	0	10.456	0	11.305	9.764	2.409	30.108	12.519	3.255	11.84	6.119	0	4.285	5.43	0	14.019	7.765	0	32.07	22.16	7.332	0	17.907	0	0	0	0	0	0.423	0	2.501	0	0	18.592		1.352	3.983	0	0	0	0	0	0	2.084	20.177	0	0	0	0	3.197	14.732	1.272	9.503	0	0	9.814	5.992	0	0	6.464	2.203
Olfr868	1.458	14.46	4.74	2.453	2.396	2.824	8.039	3.715	4.438	2.253	3.291	2.693	0	1.783	10.19	8.39	5.674	0.619	2.745	2.69	1.129	11.159	3.468	0.227	0	0.796	0	0	1.364	0	2.172	4.677	4.624	0	10.934	7.469	0	0	5.667	0.653	0	8.248		0	0.591	3.875	1.382	11.98	4.465	3.711	1.323	0	3.356	4.323	0	0	1.432	6.293	0.405	1.935	1.65	0	6.581	0	4.953	2.557	6.847	1.731	1.403	13.926	10.015	1.168	6.779	13.679	0	3.687	0	1.134	2.942	14.919	3.137	5.732	1.111	5.907	10.545		7.535	3.256	5.347	0	0	2.908	4.036	4.633	1.549	0	11.642	0	3.766	0	0	2.19	3.308	2.018	0	0.251	1.368	0	0	0	0	0
Trav1	16.631	54.994	22.123	2.333	17.394	25.779	0	36.329	0	17.134	17.525	61.449	104.758	40.69	12.918	28.458	62.43	49.45	19.27	19.532	0	0	19.784	12.931	0	15.885	30.381	51.587	0	0	16.518	41.765	0	0	0	0	0	0	0	0	0	0		0	0	2.105	0	15.474	32.418	58.472	18.871	0	34.257	5.803	18.64	0	0	45.876	0	38.645	69.026	12.972	0	21.47	12.557	53.742	32.267	11.523	0	0	0	0	39.497	59.053	0	0	41.734	0	0	43.003	0	0	0	54.759	97.496		0	20.263	0	8.056	0	21.328	0	0	8.836	0	0	0	56.776	0	0	0	0	0	0	0	0	4.234	2.969	0	0	71.002
Pitrm1	2.9	8.71	2.286	1.627	1.733	1.332	0.688	1.408	7.849	7.304	0.194	3.572	2.03	0	0	2.607	4.48	8.623	2.24	6.704	0.998	1.096	3.22	0	3.007	4.045	0.883	3.406	2.894	2.068	3.841	1.079	0.786	0.401	3.697	4.203	6.033	5.607	1.285	2.164	0.818	0.339		0	0.174	1.305	0.764	1.399	1.436	6.563	4.095	2.191	4.373	0.899	7.43	3.208	2.85	4.328	2.146	0.428	7.619	5.429	6.349	1.664	3.082	2.975	2.764	1.914	4.411	5.091	0.394	4.016	1.531	5.884	0	2.52	2.94	1.576	3.826	5.138	3.065	0.137	7.488	0.653	1.608		1.555	2.879	4.728	7.492	4.602	3.122	5.863	0	0	0	1.201	8.552	0.832	0	0	1.291	1.88	1.561	3.521	0	0	1.148	3.452	1.494	5.428	3.041
Ttc39c	2.559	2.943	3.782	1.914	0	1.873	0	0	3.246	2.197	0.385	0.657	3.358	0	5.035	4.644	4.032	0.272	2.1	3.005	0.22	2.902	0	0.531	5.385	4.306	0	1.862	0	0.684	5.189	0.714	3.643	0.266	1.694	1.589	0.205	6.83	0.34	3.342	0	4.153		0	4.382	3.455	2.326	0	5.938	1.965	2.226	2.32	8.268	9.672	4.643	2.123	7.753	2.455	2.486	7.503	4.291	0	4.551	2.372	3.005	2.756	4.181	5.825	13.317	6.973	0	5.998	8.525	0	3.866	0.981	2.432	5.973	7.596	3.859	2.898	0	0	0	2.447		0	0.866	1.408	1.239	0.406	3.038	0	3.852	0	0	0.795	0.218	0.315	1.702	2.642	0	4.562	1.771	4.078	3.079	5.202	0.977	0	0	0	0
Srpx2	7.127	0	4.057	5.035	0.947	0	0.376	1.538	0	0.363	0	0	0.998	0	0	0	6.165	1.57	6.117	6.023	0	10.777	1.256	10.836	3.478	6.627	10.849	2.911	5.927	1.694	1.049	1.768	0	0.329	2.795	0	0	0	15.367	7.801	18.228	4.168		0.327	6.852	0	4.756	1.31	12.348	2.816	4.552	2.871	0	1.474	0	9.011	0.778	5.572	5.274	9.463	0	0	4.334	2.097	1.86	3.704	4.097	0	2.484	6.595	0	4.699	7.731	0	4.06	7.284	0.241	10.797	3.51	8.417	2.152	4.04	11.262	6.15	18.963		0.364	0	3.098	2.046	3.518	0	0	4.592	5.61	0.905	3.373	0	2.143	0	0	0	0	19.001	7.691	0	7.925	3.763	2.262	5.139	0	0
Spata31	2.386	10.43	7.054	0	0.285	0	8.831	0	3.488	0	17.531	16.165	9.921	6.228	0.297	1.188	12.209	2.027	9.401	4.805	0	6.495	4.542	7.718	0	0.521	3.705	4.825	0	0	1.896	0	2.562	9.215	4.212	8.003	0	0	0	1.069	0	0		9.751	0.516	1.208	12.447	0	0	4.166	1.3	0.324	5.089	2.998	0	0.339	10.084	0	5.033	0.634	7.923	7.743	3.657	14.408	4.805	6.345	0	2.456	0	0	0	7.647	9.823	11.136	0	2.634	3.049	0	0	1.645	21.621	12.783	19.273	0	0.952		4.935	0.388	2.451	0.925	8.179	5.441	3.02	0	3.043	4.092	1.016	18.268	4.932	0	0.934	0	0.928	0	0	7.22	8.06	2.43	0	0	0	0
Kcnd3	2.977	1.48	0	0.903	0	0.914	0.344	0.391	1.568	2.21	1.163	2.18	0.101	0.262	0.8	2.403	1.879	0	3.635	1.728	1.496	9.17	1.991	4.003	4.328	3.249	1.984	4.806	3.493	2.84	3.516	1.796	0	0.902	5.538	0	0.232	2.863	3.657	0.648	14.952	0.169		1.494	2.524	2.2	2.06	1.597	3.405	3.745	1.388	4.923	2.651	0	2.164	1.488	8.538	4.554	3.572	0	0	1.004	1.849	1.342	4.05	5.17	8.412	5.223	3.235	0.236	1.277	4.297	1.465	0.082	2.74	1.776	7.414	2.361	3.515	0.139	3.061	3.352	1.471	3.097	2.97		2.884	4.705	3.777	3.014	2.757	2.66	0	0	4.103	16.277	4.712	5.994	0.119	0.584	1.364	5.318	2.295	4.789	6.447	0.111	2.919	8.766	2.068	0	6.6	0
Psd4	4.384	3.613	0.851	0.881	1.33	1.555	3.632	1.906	0.956	2.787	2.679	0.887	2.061	1.067	2.928	1.629	1.674	2.39	1.213	5.182	4.596	5.566	0.623	1.791	2.155	1.357	1.315	0.722	0	0.735	2.34	3.287	1.405	0.897	5.428	0.488	2.199	8.229	4.019	2.989	2.393	4.409		1.459	2.124	0.928	0.683	0.162	1.749	1.777	1.247	3.915	2.03	1.918	2.179	3.723	3.923	2.825	1.453	4.779	2.436	4.492	1.862	1.508	3.031	2.948	2.299	0.363	0.056	1.443	3.917	5.173	2.176	3.12	5.464	3.311	2.687	1.164	0.87	3.441	3.676	8.29	2.443	1.061	3.2		4.691	1.913	3.169	4.818	1.495	4.103	2.899	2.539	0.278	5.273	4.042	4.008	3.285	4.084	1.28	0.655	3.055	3.805	2.026	2.61	1.637	2.199	1.495	0	0	7.47
Cwf19l2	1.977	2.357	2.164	2.218	2.187	1.513	2.188	1.635	2.853	2.212	4.055	2.885	1.752	1.91	1.547	1.822	2.687	3.296	2.29	0.884	3.78	2.615	1.602	1.366	3.054	2.237	2.273	2.086	2.192	1.997	1.745	4.003	2.287	4.286	3.101	2.455	2.319	3.648	2.452	3.54	1.338	2.081		1.45	1.267	0.519	0.764	2.452	2.935	1.633	1.661	3.484	2.058	2.35	2.719	2.603	1.511	2.528	2.6	2.527	1.252	2.558	3.125	1.919	3.537	1.46	2.033	1.913	1.19	1.56	0.984	2.502	2.202	1.56	2.896	2.357	1.002	1.692	1.53	1.451	1.26	0.187	2.119	2.002	2.849		2.523	2.141	2.363	1.986	1.812	3.588	2.895	1.469	0.311	2.761	2.261	2.092	3.026	2.338	6.11	4.252	1.899	2.128	5.066	3.121	1.923	2.534	2.196	4.411	1.609	2.434
Tmem51os1	4.547	2.739	0	0	1.035	0	0.616	3.363	0	0	0.522	0	6.274	0.706	0	0	0	2.023	2.76	18.6	16.997	8.104	1.03	0	8.796	1.891	2.769	0	10.697	0	1.075	0.242	0.845	0.809	0	0	5.197	0	4.663	0	0	10.713		8.044	4.684	1.974	1.232	0	1.447	6.72	0.393	3.828	4.198	5.742	7.211	10.164	20.215	11.426	0.721	3.738	1.089	0	0.474	0.516	2.616	2.239	0.177	0.171	0	1.591	27.506	2.159	0.171	9.006	0	0.199	2.371	3.851	0	3.732	7.259	2.762	0	0	0		12.537	8.09	3.177	3.636	0	0.247	1.37	7.244	0	7.054	3.459	3.315	9.909	6.286	2.259	2.602	0.281	7.194	6.704	10.423	11.377	3.748	13.298	17.665	18.08	15.18
Olig3	10.05	7.278	0	3.759	0	1.539	3.179	4.337	13.601	0	4.035	3.209	4.689	0	7.402	0	12.006	6.957	1.725	0	0	0	0	2.315	9.809	2.844	40.119	0	0	0	12.2	0	3.634	2.318	0	7.629	8.577	0	2.078	0	0	7.837		6.914	10.066	3.016	4.942	4.156	6.634	3.971	2.365	19.74	2.526	0	8.106	11.119	5.853	0	6.612	0	0	0	0.407	0	2.623	3.024	1.824	10.021	3.503	3.283	11.367	0	0	4.909	0	0	3.057	0	0	0	12.816	4.114	0	0	0		0	9.07	8.193	0	0	1.273	0	0	0	0	0	0	5.495	0	0	0	3.862	0	5.423	2.56	0	10.992	0	14.149	0	4.349
Calu	0	1.141	10.365	6.31	0	0.171	5.414	6.744	7.655	1.136	1.594	2.241	4.376	13.489	3.083	5.352	11.222	4.777	0.192	4.218	0	4.784	2.518	2.058	4.722	7.041	4.985	4.408	0	0	5.914	1.292	2.422	0	7.59	15.717	0	5.756	2.243	0	0	4.701		0	0.895	5.863	1.569	3.488	6.264	0	0	0	3.207	4.617	5.085	0	3.413	2.063	1.836	0	0	5.78	0	4.468	8.492	2.688	0	2.75	1.415	6.564	0	0.707	5.238	4.531	0	0	1.057	4.265	0.786	3.136	4.346	0	5.293	3.519	5.942		1.368	2.15	3.64	0	1.89	0.377	0.785	1.549	0	0	0.176	0	3.541	0	0	0	4.075	0	6.627	5.914	0	1.853	7.56	10.427	0	5.054
Mrgprh	0	0.456	2.815	3.116	0	3.69	0	2.696	3.383	1.635	2.389	5.375	0	9.06	0	7.406	0	0	3.218	8.52	14.752	0	10.572	0.987	9.583	2.598	3.624	0	14.255	0	7.093	8.413	14.33	0.988	0	0	0	0	0	6.04	1.612	2.506		1.965	2.575	0.402	0.376	0	4.419	0	8.643	15.645	13.46	3.322	2.033	2.822	8.188	15.607	10.57	3.161	0	0	0	3.782	0	13.187	8.102	3.456	0	0.583	0	0	0.942	0	2.18	0.365	0	2.47	4.899	5.129	15.457	20.915	0	0.402	2.771		23.519	0	1.746	4.612	0	0.452	1.883	1.062	1.686	41.495	13.52	22.678	0	0	0	0	0	2.197	0.723	7.093	9.43	12.524	10.2	1.103	4.65	5.349
Vapb	2.162	0.124	0.895	1.82	5.169	2.123	6.001	0.735	0	1.04	1.302	4.394	4.495	2.116	1.075	0.135	0.842	3.582	6.263	4.353	5.583	2.207	0.103	0.403	2.374	2.242	0.691	0	1.457	0.867	3.007	0.603	0.528	5.118	0.954	5.036	6.021	2.993	0.345	0	3.074	0.341		0	3.976	6.022	0.923	1.073	2.168	2.097	4.514	6.321	3.039	6.941	0.138	6.305	4.25	2.697	5.761	0.718	3.046	9.04	0.947	4.123	1.959	2.555	0	4.965	2.405	2.86	2.113	3.849	1.369	0.219	0	0.298	4.341	1.058	8.729	2.143	3.134	0.46	2.224	3.505	2.481		0	0.176	0	1.536	1.029	2.588	2.224	3.327	0	0.371	5.987	5.518	1.915	5.492	6.204	4.764	0	3.742	6.891	1.189	3.922	3.083	0	0	11.561	2.526
Nuak2	1.771	0.679	2.792	1.325	0	0.813	11.201	0.764	1.438	1.081	8.767	2.666	3.966	2.567	7.825	0.979	2.626	0.167	0.228	1.849	1.219	10.711	0.374	0	0	1.503	0	3.978	1.767	2.21	1.368	7.686	11.716	4.167	3.473	4.766	2.456	1.245	7.532	5.462	1.599	2.693		0.975	4.469	0.199	0	5.37	2.192	2.862	1.607	0.268	0	3.295	1.764	8.396	0.193	3.964	0.218	1.306	3.761	0.737	2.8	0.782	1.585	2.761	0	5.141	0	2.169	3.845	0	2.181	7.785	1.297	0.362	5.925	4.024	2.43	2.035	10.517	0.502	0	11.96	7.853		9.222	6.073	3.176	0	4.121	3.14	6.848	3.686	7.526	0.337	3.143	0.201	0.436	0.286	5.645	9.065	7.144	2.451	1.075	0	1.231	1.803	9.555	0.182	10.088	4.244
Gpr107	2.84	2.293	3.286	2.373	2.094	1.374	0.688	6.335	1.325	0.166	1.528	4.39	2.74	2.168	4.58	0.677	0.538	0	5.25	3.244	0.874	4.933	3.45	3.006	1.459	2.44	0.883	6.274	0.09	1.163	7.321	2.562	0.885	2.86	0.96	5.065	3.48	1.529	2.168	1.461	0.552	4.961		2.095	3.333	1.652	4.87	6.071	5.114	1.992	3.62	2.136	2.928	3.204	4.643	2.836	4.334	2.319	0.268	4.332	1.884	1.433	0.86	4.56	2.19	1.606	1.333	3.205	1.964	0	0	4.001	0.957	1.103	2.257	2.612	0.662	0.645	0	1.094	4.434	2.466	0.552	2.754	3.135		2.499	2.061	4.61	1.873	1.495	3.857	0.096	2.183	0.514	3.211	2.638	0	2.007	5.525	1.891	2.178	2.742	1.84	2.531	2.16	0.529	4.122	7.335	4.537	2.39	1.249
Myl3	23.018	5.642	0	0	0	0	0	9.891	0	0	0	0	3.803	0	19.695	10.331	0	0	1.749	11.142	0	19.258	11.491	0	9.114	12.356	0	32.945	24.855	15.741	0	0	10.682	28.673	2.664	0	11.231	0	6.621	0	0	0.397		12.616	13.878	0	0	2.341	3.362	0	0	8.209	0	0	0	11.808	7.045	10.137	29.322	14.53	0.759	0	0	0	0	0	0	36.451	0	2.218	0	0	0	0	0	0	0	0	0	51.71	0	15.079	32.2	54.665	0		0	9.195	26.022	13.16	0	2.151	37.611	6.564	33.68	47.876	32.95	46.988	23.953	4.382	0	23.431	21.04	14.104	0	7.784	10.385	36.503	11.857	0.35	11.055	6.783
Skint4	1.765	0.609	2.714	1.188	1.899	0.912	2.764	1.885	1.29	0.97	2.976	1.522	1.557	1.152	2.633	1.098	0.589	0.9	1.841	1.422	5.105	3.003	2.52	0.878	0.388	0.963	1.129	1.622	2.379	2.832	2.455	4.138	1.723	4.178	0.935	0.329	1.356	3.072	0.986	1.423	2.151	1.487		2.842	2.291	1.788	1.674	1.752	2.753	2.911	2.884	4.081	1.882	3.203	1.809	2.511	1.561	2.879	3.136	3.047	1.421	0.661	1.932	1.543	1.777	1.565	1.154	2.376	2.114	2.205	1.078	2.011	2.096	2.865	1.552	2.598	3.061	2.041	1.845	2.587	2.879	2.402	1.883	3.756	3.523		3.164	3.154	3.108	1.596	5.378	2.415	1.955	3.543	3.001	4.54	1.504	3.424	2.345	4.612	3.914	2.475	3.205	4.399	2.894	1.942	2.429	1.977	4.034	3.437	2.327	3.491
Svip	2.816	3.238	13.317	10.693	16.569	14.1	0.308	0	0	2.083	7.303	11.47	0.273	0.707	0	0	4.095	1.104	7.529	5.524	1.342	0	6.596	2.964	7.372	2.128	5.144	1.592	0.648	5.908	4.517	0	6.343	2.428	0	2.421	0	0.171	5.009	9.116	3.299	9.576		0.268	1.171	5.703	2.876	0.269	0.965	0.42	0	7.952	11.757	9.069	7.491	0	5.108	7.689	2.164	8.34	8.063	2.433	3.793	2.753	2.18	0.16	0.177	0	3.15	21.17	5.027	0	0.171	0.659	2.618	1.594	6.522	8.282	2.88	11.014	1.962	0.184	7.426	7.022	5.835		0	0	1.271	10.631	0.412	0	0.343	0	7.365	1.485	0.461	0.884	7.993	0	0	0.434	2.528	11.993	0	0	0.271	0.221	0.309	0.803	0	9.539
Col4a1	5.063	13.668	2.688	4.406	1.606	7.475	0.441	2.608	7.551	0.568	3.982	1.4	0.13	1.011	0.257	0	0	0.966	2.514	2.358	0	10.196	1.672	0.386	1.702	2.707	1.416	6.553	1.392	0	2.566	5.536	1.311	6.436	0	1.54	0.198	15.038	0.082	6.478	0	2.937		0	2.794	5.651	10.191	2.179	2.532	6.314	4.033	1.405	8.714	4.038	2.25	0.588	11.17	1.685	0.803	4.802	0	0.387	2.488	3.284	2.913	0.992	4.896	0.736	0	0.38	0	6.475	2.454	10.064	1.022	6.179	2.734	1.195	0.098	3.028	5.992	0.088	0	1.57	2.475		5.128	0.671	3.487	0.267	2.754	2.002	0.163	2.212	2.196	0	3.851	3.375	0.992	0.45	2.156	7.037	2.68	0	0.753	0.142	7.756	4.525	1.033	1.437	1.816	3.251
Kctd14	2.403	0	0	0	2.154	5.897	0	22.743	0	0	12.659	0	4.54	3.919	0	0.748	12.026	7.144	5.22	2.822	6.825	8.686	6.002	1.121	0	8.196	0	28.707	7.644	0	0	4.358	1.759	0	0	6.155	0	0	0	0.269	0	12.331		10.413	1.949	2.129	8.26	13.041	8.029	10.195	2.181	2.45	6.114	2.515	20.39	0	12.101	12.967	0	7.577	5.742	0	0	2.625	9.978	3.106	0	0	6.166	3.311	17.976	1.283	4.042	0.914	7.26	0	0	0	0	6.213	0	10.981	0	0	4.495		20.288	7.806	7.051	0	0.572	0	0	0	1.277	11.329	3.838	0	3.769	0.436	0.392	6.016	0.389	0	1.094	0	8.266	5.199	2.145	13.922	45.756	0.54
Slc26a10	0.341	0	0	0	0	7.407	6.316	0.663	0	0	0	0	2.795	0	0.636	0	6.834	0	4.153	7.56	0.353	1.452	1.624	4.883	0	2.049	5.144	0	5.366	4.381	4.407	5.715	4.165	9.567	1.205	2.544	0	4.05	4.22	5.197	0	1.617		4.861	9.415	3.63	10.682	4.023	2.281	0	11.464	6.266	0	13.578	1.749	5.826	3.019	2.784	2.463	0.906	13.91	0.426	0	0.271	0	4.412	0	0	0.292	0	2.502	1.701	3.648	1.212	0	6.751	0	0	4.377	0.441	0	0	3.771	3.458	3.406		3.294	0	3.005	4.189	12.674	5.058	12.151	7.537	0.725	0.878	3.453	0	4.031	11.643	0	7.521	3.541	2.835	0	10.093	0	0	0	0	17.751	0.614
Bhlha9	3.195	9.554	0	2.151	15.276	13.206	11.823	9.926	6.226	3.511	0	8.657	0.805	6.253	2.382	14.314	4.975	5.428	1.481	6.004	0	0	10.946	8.744	2.806	0.698	1.167	5.286	6.696	4.101	0	1.426	4.99	0	6.767	0	4.295	0	2.038	18.885	0	8.072		4.748	4.147	5.177	4.242	1.585	1.424	3.719	1.16	0	4.336	0	6.548	0	1.256	0	8.512	1.697	16.716	0	0	4.569	9.006	0	0	10.625	3.28	0	0	4.55	5.059	3.89	0	12.932	0	3.409	0	16.522	18.526	2.173	22.396	0	0		0	0	0	2.476	0	0.728	13.143	0	0	15.339	0	0	3.302	0	0	17.919	0	0	0	0	0	0	0	4.739	0	8.615
Olfr1378	1.784	8.411	1.476	1.401	9.168	8.11	0.254	17.144	7.604	4.655	3.652	2.416	8.314	2.909	6.207	1.332	5.952	3.031	0.207	2.634	0	0	0	1.775	0.783	4.673	1.466	3.934	6.676	2.003	3.366	3.783	4.005	1.111	0.63	0.332	0.171	3.668	1.423	7.827	3.804	6.76		3.976	3.666	2.89	1.184	1.77	2.782	0	0.971	3.881	1.383	6.473	3.427	0	6.836	0.513	1.98	3.316	0.538	2.226	2.929	2.834	6.824	2.898	2.477	0.706	0.305	2.097	0	3.429	0	3.257	0.588	5.251	1.302	1.586	3.728	1.691	1.131	0.303	6.931	0	7.297		2.951	2.608	3.141	2.304	0.679	1.017	0.564	0	0.758	0	5.129	3.641	2.37	1.295	0	0.715	6.014	0.247	6.822	0	0	0	1.274	7.111	0.261	1.924
Serinc4	6.196	0.578	4.158	5.073	0.2	0	0	0	2.651	6.901	6.05	5.981	5.063	0	3.121	4.168	1.862	0.142	5.627	1.124	0.346	0.285	8.446	0	3.861	4.752	1.224	0.769	0	5.373	0.665	0.748	0.49	6.466	5.32	1.56	0	0.662	0	0	0	0		0	4.166	2.035	4.605	5.609	10.072	0	3.952	0	0	5.375	1.287	3.335	3.456	0	7.807	3.557	6.402	0	0	9.711	5.732	1.36	6.292	6.099	0	4.922	10.022	1.192	1.856	0.68	9.199	0	3.514	7.147	4.613	4.907	7.434	0.712	2.169	3.902	4.511		5.771	1.36	0.737	3.244	5.42	5.726	8.213	1.793	0	4.594	4.815	1.026	0	0	5.678	0.335	5.646	0	1.83	2.073	0	2.558	2.153	8.228	0	3.462
Dym	0.839	4.052	1.587	2.165	0	0.607	3.82	1.466	0.306	1.152	4.243	2.583	2.008	1.642	2.502	1.983	0	4.347	0.097	0	0.347	7.135	2.475	1.461	1.842	2.564	1.915	0	1.381	3.634	1	5.336	2.211	3.866	0.74	0	0.564	0.332	2.542	2.329	0.085	1.943		0.104	1.361	3.653	4.136	6.243	5.606	1.139	1.447	0	0	2.224	2.256	0.597	3.957	7.082	3.445	3.007	1.772	0	2.112	2.399	2.787	2.23	4.591	0.199	3.875	0.062	0	1.434	0	6.637	7.281	0	0.918	2.089	0	3.976	0.076	0.214	2.429	10.877	2.092		4.625	11.31	7.877	2.6	11.499	3.442	0.531	4.602	4.278	0	0.179	2.911	2.6	3.652	1.969	1.008	4.133	3.019	2.444	4.268	0	4.698	18.57	7.699	0.123	5.202
Hspg2	4.239	3.792	2.166	2.877	4.503	4.759	2.607	1.88	1.402	1.797	0	1.096	1.846	0.341	2.796	1.888	1.164	1.334	4.851	2.529	1.621	1.424	3.685	3.841	3.447	3.998	1.768	3.799	0.705	2.687	0.676	1.577	1.839	0.196	0.924	3.412	2.562	1.862	3.38	1.593	0	4.187		0	2.264	3.233	3.623	5.193	5.362	3.299	3.61	0.427	2.688	3.141	5.563	0.223	5.4	1.858	2.788	2.571	2.79	1.567	1.375	3.409	2.107	0.116	4.574	3.895	3.134	4.884	8.309	0.857	2.61	1.858	1.035	4.284	4.059	5.026	5.07	6.179	3.319	2.18	3.389	0.848	2.193		0.794	0.255	1.92	3.582	0.598	1.67	0.911	4.622	0.667	0	1.616	0.588	2.24	2.734	0.546	0.21	0.95	1.304	0.953	2.015	0	1.119	0	1.164	1.15	5.456
Ces1h	1.237	1.423	4.877	6.479	0.493	16.196	0.587	0.4	3.014	8.498	0.993	0	0	0	8.201	0.513	7.799	3.854	0	2.214	1.704	0.702	4.71	1.539	1.811	4.052	3.39	1.516	0	5.294	1.639	1.841	0	20.551	0.728	16.138	0.396	0	0	3.694	2.513	1.737		1.021	0.892	13.367	16.819	0.512	5.513	7.2	12.355	0	1.599	1.727	0	9.973	10.538	11.476	0	6.572	17.844	1.544	0	12.451	0	9.139	23.585	13.716	8.115	6.971	0.504	1.469	1.633	0.418	4.079	3.415	4.893	11.737	6.66	1.422	0	1.753	0.314	0	2.058		2.274	0	2.421	0	4.712	5.172	0	34.218	5.259	32.53	7.906	12.209	9.133	1.796	12.371	23.132	4.814	1.713	9.014	0	7.224	15.54	0	0.765	55.585	1.853
Cryge	0	1.227	2.523	0	8.926	8.819	1.518	16.571	7.796	19.05	0	1.314	0	0	0	22.568	0	3.625	0	7.159	6.611	7.259	13.197	0	22.254	6.987	33.128	7.843	1.597	17.116	2.119	5.953	2.083	0	0	0	0	7.593	14.463	3.821	0	3.369		0	26.54	1.08	8.093	0	14.259	22.762	31.955	0	1.034	4.467	6.832	0	9.435	2.047	3.553	5.666	2.147	0	2.335	6.78	2.148	19.698	0	3.379	3.65	0.784	7.818	0	0	0	0	2.944	0	4.743	3.04	6.436	0	0	0	0	15.967		0	1.733	3.13	9.645	0	0	5.063	5.71	0	0	0	0	0	13.936	0	0	15.217	19.198	0	0	0	34.761	39.615	35.604	0	1.918
Psd3	4.549	3.17	2.431	1.865	0.575	0.588	3.175	2.93	0.693	1.502	1.054	1.239	1.708	0.285	2.283	3.103	2.822	1.338	3.548	1.703	3.885	1.637	4.912	2.177	2.593	1.528	3.236	5.427	1.31	1.333	1.955	3.173	1.366	1.689	1.776	2.69	3.024	3.044	4.012	3.251	0.711	3.546		1.462	3.028	4.696	0.664	3.31	1.364	2.588	3.018	2.439	2.883	5.373	3.642	3.36	1.247	0.588	2.525	3.311	1.893	1.146	2.011	1.355	1.189	1.712	2.573	2.078	0.786	4.758	1.336	3.239	1.835	1.287	7.113	2.535	1.397	2.178	3.283	4.26	3.844	1.934	4.166	2.083	0.786		3.437	1.137	5.07	0.961	0	1.646	1.038	2.283	2.603	1.05	1.817	1.384	2.518	4.444	1.997	6.046	3.063	4.542	1.434	0.842	0.492	1.292	1.874	2.798	1.986	3.696
Csmd3	2.97	1.997	3.079	2.46	1.911	3.73	3.056	1.819	1.725	0.753	1.651	3.038	3.05	3.13	0.795	2.843	1.016	1.591	2.806	1.533	1.132	1.788	2.913	2.387	2.508	1.346	1.878	2.771	0.205	2.052	3.902	2.499	2.497	2.333	0.968	1.447	1.097	2.818	1.712	4.951	1.809	2.212		2.998	0.939	1.527	0.693	2.04	1.628	3.19	2.115	2.174	1.727	2.423	1.931	0.78	1.706	0.789	1.877	2.426	1.287	1.596	0.8	3.266	4.323	1.08	1.791	3.617	1.798	2.82	0.167	2.375	5.787	2.92	4.819	0.504	1.542	0.569	1.432	4.804	2.525	2.836	4.282	3.286	2.598		2.204	3.265	0.67	2.833	1.566	1.094	2.385	2.14	2.136	5.248	1.751	2.798	2.293	4.576	2.085	2.654	1.777	2.15	0.333	1.759	4.229	3.024	4.111	1.355	0.134	0.78
Rimklb	2.058	0	4.704	3.694	5.411	2.835	0.195	5.727	5.848	3.204	5.948	8.11	0.173	0	4.262	1.878	7.629	0	10.173	4.235	2.834	0	1.044	4.096	0.753	2.246	0.125	0	6.572	5.283	6.949	4.747	2.812	11.621	7.748	0	3.688	5.751	2.188	4.669	3.762	5.488		3.058	0.742	0.556	1.561	12.594	10.391	10.245	5.23	1.679	2.793	1.149	9.665	3.122	10.381	1.58	2.284	2.915	0	0	1.051	1.308	1.243	1.216	4.707	8.581	0.939	0	0	0.391	5.756	1.253	5.879	0.757	0.376	11.345	0	0.591	0.124	0.117	5.331	9.59	1.232		5.674	0.891	0.805	3.19	0	0	0	9.362	0	0.47	0.292	0	0	1.792	1.073	0.275	0.889	2.279	1.749	0.189	4.634	0.698	7.838	8.776	7.235	0.863
Fnip1	1.408	4.735	4.099	2.917	0	3.695	0.771	5.364	2.771	0.893	2.87	3.603	1.365	1.414	5.52	2.831	5.663	3.313	1.004	3.49	0	0.369	1.443	0.809	2.022	1.656	3.859	1.494	6.325	17.209	9.146	1.814	2.327	7.423	2.677	5.45	0	3.17	4.666	1.455	0	3.079		4.293	0.703	1.317	3.801	4.838	6.275	0.42	0.787	1.031	5.986	3.175	5.69	2.774	3.407	1.455	1.564	1.295	0	0	2.016	5.594	2.836	2.081	4.868	1.887	0.093	7.643	6.484	2.314	1.973	5.496	7.976	2.193	0.494	0	2.161	0.467	1.276	1.382	0.578	4.061	3.027		4.929	2.464	3.656	2.519	0.619	4.693	0.857	1.305	0	0.743	0	0	5.118	0	1.413	0	0.14	0	1.184	2.682	0.813	0	5.416	15.167	0.159	4.187
Ighv1-75	0	4.756	12.225	6.96	12.358	17.094	0	0	0	5.681	27.392	5.093	0	6.745	17.988	0	29.898	0	0	2.775	0	3.518	0	0	52.216	2.257	0	0	0	3.318	6.161	0	26.24	12.879	18.248	23.116	1.985	22.896	21.438	0	4.2	0		15.363	0	25.13	0	0	4.606	0	1.877	11.247	0	0	0	0	14.224	17.855	0	16.473	12.483	30.966	0	16.427	12.49	10.691	0	0	19.458	0	0	5.89	14.732	4.195	0	17.119	0	7.355	0	39.208	7.494	17.581	9.453	0	0		0	10.077	3.034	0	0	0	0	0	0	0	0	0	30.525	12.005	0	33.135	0	0	37.658	0	25.867	29.478	0	0	15.145	0
Fgf2	1.478	0.654	2.689	0.893	2.039	2.468	5.827	4.306	2.632	1.875	4.52	0	4.441	1.855	6.077	0.283	1.391	6.28	1.054	1.984	3.994	0	1.19	2.971	0	0.993	5.609	1.15	4.937	1.642	1.581	7.235	1.11	4.108	1.004	3.178	1.856	3.958	2.358	2.648	6.468	0.838		4.084	2.952	7.256	4.098	2.116	1.773	4.963	2.994	1.856	2.866	2.063	2.913	12.132	2.123	2.182	0.379	4.983	5.263	0	0	6.505	2.519	2.016	0.743	2.341	0.584	11.199	0	0	3.421	1.038	0.25	6.695	1.972	2.629	0	2.058	3.915	1.547	0	0.115	3.745		2.038	1.293	2.503	1.469	5.63	0.519	4.318	2.13	0.967	8.384	0	1.509	5.037	0	6.674	2.506	0.885	2.834	3.314	1.564	3.272	0.232	7.472	4.006	0.5	0.715
Krtap4-1	6.079	0	3.594	0	0	0	4.326	8.853	0	13.569	0	20.589	22.975	2.479	0	0	5.916	0	0	9.179	21.975	9.049	13.016	0	1.669	0	1.388	0	2.275	18.287	0	6.785	6.676	5.679	0	0	22.617	0	0	1.361	1.543	0.8		5.646	0	2.309	12.971	4.713	6.771	8.107	0	8.266	0	5.303	13.627	0	0	7.291	5.905	25.224	0	0.948	0	21.732	0	15.154	4.345	13.838	0	0	0.928	0	0	4.625	25.047	29.358	17.335	0	0	9.824	19.277	21.321	0	0	0		1.048	9.875	21.184	1.963	1.447	2.599	0	3.05	0	1.303	0	0	4.487	0	44.593	0	0.985	3.156	9.687	32.397	15.21	16.249	0	3.522	0	6.147
Tex13b	2.204	11.405	3.257	7.417	3.622	5.978	5.489	2.674	10.065	14.378	6.303	2.035	4.164	13.478	0	16.111	11.029	0	2.872	9.243	1.138	0	4.981	1.371	4.234	0	0.503	3.797	10.722	0	0	0.615	5.109	0	0.486	0.513	0	4.357	5.492	21.708	1.119	3.48		0	3.278	0.279	10.971	14.01	12.273	0	4.001	0	0	3.076	21.876	0	11.64	10.836	7.033	0.366	0	0	9.045	0	8.597	4.069	3.825	0	1.885	13.968	0	12.946	9.813	0	0	6.842	6.786	0	0	0	1.497	0.703	0.21	1.116	0.55		0	7.159	0	0	0	2.198	0	0	0	10.863	5.573	10.965	6.71	0.8	21.913	0	3.572	4.576	0	0	1.378	0	33.835	0	0	0.495
Hspa13	1.129	3.635	3.069	4.432	0.54	1.166	2.731	5.588	0	9.767	2.039	8.062	1.28	0	0	0.843	1.632	0	2.877	6.968	0.933	8.256	2.363	5.054	3.717	4.928	2.268	5.809	0	1.811	1.906	1.637	2.864	0.281	6.175	0.631	0	0.893	0.63	0	10.43	5.584		4.891	2.442	0.343	8.669	7.14	1.006	1.423	3.176	5.371	1.75	2.993	1.879	1.926	2.884	0	2.506	2.548	3.747	0	2.471	3.138	0	3.334	9.772	9.294	2.8	0.664	7.72	0.723	0	2.862	1.86	0.104	2.369	0.301	1.715	1.556	0.205	5.278	1.032	0	3.941		0.934	1.283	2.981	1.749	14.397	2.187	2.678	0.151	0	0.194	0.841	3.225	3.332	7.044	3.827	0.452	1.317	9.999	0.411	4.501	5.224	1.264	1.451	6.487	0.331	3.043
Rsbn1l	3.833	0.84	3.525	2.799	0.582	4.716	1.559	0.827	1.556	2.925	2.052	0.525	0.843	2.779	0.681	0.984	0.338	0.724	0.917	1.062	4.148	0.414	1.795	1.59	0.534	0.996	3.446	1.062	4.099	0	3.807	3.26	0.832	2.804	4.188	2.267	6.192	3.128	6.697	2.833	9.825	3.971		3.466	2.238	0.555	2.02	1.963	4.473	4.367	4.695	0.827	1.062	3.737	1.091	1.125	1.375	0.584	3.377	0.242	4.04	0.456	2.264	2.417	1.409	2.292	0.944	1.59	0.521	2.012	4.162	2.426	2.986	0.988	1.203	0.616	4.497	2.868	4.335	4.877	2.867	1.293	4.404	2.774	3.764		2.684	2.174	0.625	1.886	1.043	3.745	0.096	0.57	3.362	0.522	3.304	1.304	3.368	0.883	3.888	7.191	1.736	0.674	1.662	1.59	2.512	1.487	9.56	3.554	4.1	2.953
Ttc39b	1.891	4.088	1.788	2.545	2.079	4.454	0.969	0	0.461	0.208	1.821	0.186	1.143	0	0	2.541	1.43	5.139	9.726	11.267	2.031	3.216	1.799	1.035	6.891	2.146	2.348	2.641	3.51	2.427	0	1.182	1.255	0	7.341	0.423	2.469	5.203	0	1.219	0.538	1.592		0	2.209	4.289	3.657	1.22	4.043	2.567	2.403	1.954	2.639	3.272	2.228	9.358	4.83	6.965	3.442	2.41	0.761	2.548	1.904	0.541	0.152	4.189	1.853	2.994	1.1	3.334	0	0.539	4.55	5.984	2.493	3.27	5.313	12.575	3.879	11.732	0.137	0	0	0.077	2.188		0	3.317	0.888	2.833	0	0.603	0	0	2.571	0.519	6.684	1.621	6.084	4.72	6.706	6.665	0.392	2.513	11.293	0.416	4.352	1.925	0	0	0.554	0.136
Wif1	2.542	1.462	13.903	7.488	1.519	0.328	2.714	2.16	7.354	3.929	5.741	2.74	8.007	3.11	0	0.791	11.664	2.43	9.205	3.839	1.313	1.081	20.867	9.092	0.698	0	0.29	17.816	2.379	0	9.469	11.705	3.412	5.146	0	10.658	21.053	0.251	20.529	5.123	0.968	8.698		0.787	2.75	0.644	0	4.731	3.54	3.39	5.481	0.432	3.388	3.105	5.699	4.52	2.811	6.403	3.528	0.844	0.32	0	6.261	17.924	17.276	3.756	0	9.813	3.262	0	0	0	0	26.759	6.634	0.585	3.77	0	24.452	0	0	0.27	11.622	1.932	0.951		0	0	6.994	3.284	0	0.362	0	0	8.104	0	1.354	0	0.704	0.461	1.243	0.637	0.824	0	1.736	0	7.553	0	0	2.062	0	0.286
Fes	5.32	0.175	3.055	1.023	0.182	0	11.899	2.214	0	0.626	3.478	3.557	1.532	0.992	0.756	0.757	1.353	3.228	3.875	2.448	3.14	8.275	1.736	2.836	6.175	2.987	2.499	1.397	1.138	0	3.019	2.884	7.419	8.521	0.805	1.416	0.292	0	1.576	0.953	2.624	2.56		0.941	0.658	6.158	4.613	4.714	2.37	0.59	1.104	1.86	4.273	1.485	5.257	14.919	5.975	1.313	2.531	1.009	5.812	0	1.331	2.174	1.836	2.695	3.601	2.046	0	0	0	0.649	1.564	2.622	10.188	0.14	2.913	7.57	5.487	0.655	4.132	4.265	1.969	4.312	0.455		0.629	1.235	1.115	4.712	4.052	2.599	1.683	0	0	0	1.942	3.258	1.795	9.487	1.784	2.74	1.577	2.946	3.045	6.69	4.183	3.251	1.086	5.214	0	6.148
Atoh8	2.154	0	6.548	0	1.839	0	6.568	2.688	3.747	0	8.521	12.504	0	0	0	4.977	24.637	13.068	3.208	2.065	4.449	0.523	11.418	11.099	5.067	3.358	4.496	1.131	5.066	0	7.639	6.181	0	0	0	6.878	0	3.163	4.416	11.021	0	11.659		0	0.333	7.166	0	6.106	11.651	5.072	0	8.367	6.561	1.718	0	2.188	0	4.428	0	1.225	0	0	0	2.933	13.937	0.227	6.534	0	0	4.07	0	4.601	7.063	0	0	6.792	15.44	0.274	10.229	9.015	0	0	0.938	8.727	5.833		0	0	2.708	2.384	1.172	0	19.47	0	0	20.572	0	5.024	6.585	0	2.006	0	5.984	0.852	1.681	0	4.618	12.844	0	0	8.112	1.659
Clns1a	1.8	6.211	4.021	6.284	2.869	2.894	2.277	4.66	3.411	7.144	3.131	6.651	2.52	4.567	0.994	2.489	2.225	2.039	2.549	2.148	9.09	1.021	1.903	2.986	0.659	3.057	3.471	1.287	1.797	0.321	4.37	2.456	1.953	0.997	1.059	1.118	1.344	1.266	3.509	6.09	1.625	3.369		3.22	5.193	1.013	4.932	1.489	2.228	0.776	2.36	4.896	6.01	1.954	4.356	1.423	4.324	5.182	4.663	3.718	3.019	1.498	1.314	1.271	2.014	2.068	2.941	2.059	8.384	3.969	1.222	0.712	0	3.247	0.44	0.184	1.825	2.49	1.9	0.862	4.168	3.741	1.676	0.811	1.198		0.551	2.924	1.174	3.875	0	1.14	0.633	0.535	1.7	0	0.426	2.246	2.067	3.194	1.826	2.404	0.778	0	0	1.375	1.251	3.666	4.571	4.821	0	4.135
Fam205a3	13.079	4.513	10.825	5.031	0	4.055	5.052	8.525	8.875	2.31	21.826	3.912	2.118	4.266	0.929	0	0	5.555	6.278	0	0	0	3.556	0.232	3.077	7.342	5.29	0	0	0	0	5.839	0	2.095	15.169	5.222	0	13.891	10.58	22.756	9.298	2.164		0.925	10.712	0	1.417	16.92	8.741	12.322	0.339	0	3.622	0.261	0	6.378	0	0.717	9.334	1.24	6.392	5.829	1.636	2.078	10.345	4.692	4.884	1.184	1.439	17.85	6.618	9.579	0	3.412	0.411	0	0	0	1.597	11.595	3.893	4.766	0	3.596	3.915		4.121	0.911	0	1.931	5.336	1.278	0	0	0	1.281	5.372	2.098	0.414	0	0	4.865	1.938	2.069	0	0	2.571	0	4.537	28.754	0	0
Arhgap5	2.975	0.57	1.927	0.397	0.339	0	3.63	0	5.954	0.292	0.683	1.134	1.249	0.231	1.233	1.94	4.885	0.782	0.082	0.951	0.585	3.133	2.225	1.058	2.956	0	0.841	3.711	3.182	3.183	0.422	0.791	0.346	0	2.376	0.132	0	0.616	1.638	2.538	2.158	3.58		0	3.142	3.587	2.419	1.143	0	2.405	0.836	5.106	2.129	0.396	2.541	2.418	4.664	0.34	1.416	1.505	5.702	0	2.559	3.602	0	1.988	0.289	0.841	4.061	3.28	1.125	3.683	1.178	3.45	2.335	3.519	3.168	3.402	2.086	0.244	2.375	1.084	2.969	5.598	2.474		2.637	0.69	3.326	5.765	0	4.199	0.673	3.223	0.301	3.037	2.64	4.628	0.157	5.656	4.435	4.399	4.042	2.844	3.613	5.164	2.659	1.226	0	0.525	8.406	0.318
Olfr877	5.587	0	2.973	0.94	1.002	16.165	5.566	8.95	0.34	1.151	0	2.752	3.519	4.556	0	2.086	1.864	0.237	12.947	2.25	0.577	0	5.317	2.78	1.534	16.161	2.041	0	0.418	0.896	3.884	0	1.091	3.828	1.972	2.082	17.702	7.954	10.025	2.752	5.958	3.235		1.73	5.741	1.98	9.537	0.347	8.712	0	0	0	2.708	3.509	2.863	19.47	7.412	0	4.342	0.742	6.746	5.229	2.14	3.107	0	1.651	1.597	0.442	2.39	14.986	0	18.5	3.096	0	0.614	0	0	0	3.715	6.26	8.605	0.95	2.128	0.283	2.23		0	0	0	1.804	6.383	0	0.442	4.486	2.375	1.437	4.165	3.422	18.763	10.948	0	5.595	5.434	8.508	3.561	0.768	0	3.982	0	1.554	0	0.251
Lamtor1	0.96	3.035	3.12	2.692	7.169	4.462	2.39	2.096	3.214	0.989	2.889	4.432	9.067	0	0	4.478	1.334	2.446	3.336	2.254	0	0	1.141	0	3.688	3.928	0.438	5.953	4.31	0.385	6.195	5.087	1.405	0	0	0	0	3.036	5.548	6.445	0	3.788		3.268	4.93	0	6.37	4.464	5.344	0	0.436	0	0	0.67	0	0	2.122	6.905	0	3.185	3.621	2.694	2.888	0	0	2.835	2.156	3.419	1.642	1.41	0	2.904	2.849	4.624	6.853	1.986	1.97	1.707	0	2.274	3.26	8.567	4.387	0	1.676		0	0	2.112	1.859	0	0	2.277	0	5.098	0	2.299	4.408	0.885	0	0	0	2.178	0	1.748	2.31	0	5.619	0	3.559	0	0.862
Dlx1	5.432	5.261	8.281	4.651	7.688	9.01	0	4.163	3.482	0.393	1.377	9.858	4.142	2.331	3.02	3.735	6.677	0	6.625	2.878	3.838	9.24	7.617	6.045	7.219	1.56	4.047	0.263	2.782	4.816	0.852	0	0	0	5.045	0	0.137	6.557	8.436	6.4	0.29	2.107		3.717	0	1.013	0	3.014	3.503	4.852	1.038	0	0	2.992	3.479	0	2.107	3.84	5.236	0.759	0.144	0	0.156	2.498	2.302	4.434	0	6.111	1.467	0	0	3.664	2.15	0	0	4.339	2.478	0	3.123	3.573	0	0	0	0	10.982		9.655	5.34	2.097	0.739	0	0	0	0	4.253	0	3.957	0	0	0.415	1.678	0	6.487	0	0.521	0	0	0	9.391	0	0	1.028
Boc	9.357	5.58	5.942	2.139	3.314	0	10.605	0	10.553	0.714	14.19	7.683	3.274	3.392	3.015	0	8.866	0	5.019	8.14	0.716	0	2.638	0	0	0	0	0	5.966	8.619	4.991	0	2.199	0.216	5.505	1.291	1.996	0.137	4.975	10.242	0	1.459		7.724	2.062	0	4.437	0	4.632	4.202	2.202	0	5.039	0	4.883	5.915	2.043	2.826	0.769	5.062	4.359	4.541	0	0	6.455	0.64	1.982	0	2.52	0	0	3.825	0	0.176	0.952	0	2.53	0.154	6.584	3.286	0	1.031	0	3.16	0		6.928	9.289	0	3.805	0	0	10.418	0.464	5.892	0.594	0	0	0	0.503	5.423	9.372	4.719	0	8.205	0	3.468	0.353	2.97	3.052	0	6.697
Efr3a	2.165	2.646	0.96	5.694	5.419	1.608	0	0.92	3.132	1.115	0.896	0	2.898	1.104	4.373	2.021	1.054	0	3.606	3.451	0.14	0.115	6.954	3.367	2.006	2.29	4.944	2.114	2.431	2.063	1.075	2.341	0	2.276	0.239	1.135	9.615	10.061	0	2.848	0	1.425		3.519	1.317	4.728	4.62	1.175	1.809	2.494	7.493	3.588	1.049	0	1.387	4.812	0.931	5.129	0.976	6.558	6.399	0.591	1.629	1.989	2.861	7.296	4.477	3.536	0.521	1.442	0.579	7.034	1.928	2.883	2.082	6.784	0.123	4.332	3.278	4.782	6.559	3.337	3.042	1.988	1.08		0.746	4.397	1.191	4.545	0.258	1.465	1.178	1.811	0.863	4.524	6.269	7.873	4.894	1.768	0.794	5.15	3.159	4.496	0.986	5.118	0.423	4.685	1.643	0	1.982	6.75
Cd74	1.837	1.585	18.467	0	0.549	0	0	0.446	9.511	0	11.064	5.092	6.366	0	0	2.858	5.62	0	0.532	10.482	0	0	12.677	0	13.113	8.023	0	2.533	2.063	0.737	0.456	0.513	0	0	4.865	0	16.319	11.989	0	2.468	4.199	0		0	16.398	6.513	0	0	2.047	2.228	29.605	0	20.927	0	0	18.295	31.6	3.085	8.669	1.83	18.488	0	0	0	2.312	0.339	28.144	0	0	0.338	0	26.496	18.91	5.592	0	2.113	10.479	1.634	6.982	0	19.977	30.855	11.2	0	4.584		7.599	0.746	11.458	7.714	0	5.236	4.361	15.367	0	0	6.359	19.224	13.224	36.005	30.552	11.042	0	0	32.627	4.422	5.172	4.678	0	0	1.346	0
Bace2	0.098	0	3.584	2.304	2.104	0	7.933	3.323	4.764	5.776	2.238	0	0.862	0	1.215	2.191	2.067	0	3.399	3.675	5.454	2.662	0.093	0	4.187	1.708	0	2.876	1.61	0	1.943	4.257	0	0.122	0	6.741	0.094	1.856	3.588	4.116	7.746	5.559		0	3.068	0.099	4.544	4.125	2.614	2.371	7.9	0	9.005	3.685	2.505	0	0.769	1.314	5.645	4.804	2.853	0	4.067	6.37	2.166	3.684	1.278	0.619	3.346	0.862	3.106	0	2.245	4.464	0.43	5.847	3.034	1.478	0	2.276	4.341	3.908	3.725	0.198	2.439		1.348	0	0.287	1.642	0	1.895	0.155	2.225	1.247	2.85	0.729	0.1	0.722	3.69	0	2.938	3.931	2.301	0.89	0	2.936	1.992	0.279	0	0	0
Mapk7	3.862	0	2.283	5.711	1.469	0.726	0.999	6.987	2.138	3.135	5.285	0.432	3.538	17.75	5.672	1.747	0.195	7.903	11.593	0.942	10.152	0.597	5.011	2.402	2.698	0.575	4.168	0.323	0.263	0	0.872	2.351	6.34	3.28	0	0.981	0.337	0	0.98	1.729	17.826	2.033		7.39	5.506	0	1.998	1.089	0.782	10.725	3.346	5.251	2.212	0.98	1.124	8.738	3.105	0.842	6.82	2.564	6.888	0	6.148	0.139	0.53	1.945	3.441	7.088	0.15	0	10.077	6.875	0	0.178	0.579	5.006	0.16	0.624	3.502	0.303	3.658	0.149	4.146	19.027	4.729		7.501	0	7.211	2.721	0.334	3.402	0.555	0.94	0.746	5.417	0.935	0.537	2.332	1.783	1.373	8.79	0.228	0	4.795	0.241	0.439	3.932	3.761	16.111	0.514	17.512
Rev3l	0.696	1.201	4.596	1.823	0.277	3.897	1.404	6.478	1.484	4.782	0.07	5.86	7.967	1.514	3.173	1.372	4.13	0.739	1.748	2.726	2.157	0.197	3.976	1.804	2.739	2.09	0	2.72	0	3.258	1.614	2.979	1.359	0.94	0.307	1.081	8.189	5.69	3.748	2.078	0	0.916		3.161	3.515	0	0.88	2.807	4.524	2.87	0	3.471	0.281	7.45	2.378	1.568	0.969	2.95	0.193	1.387	3.736	3.838	0.381	3.088	1.227	4.157	3.081	0.184	3.326	1.237	2.126	6.363	3.583	0.589	2.231	0	1.694	0	5.126	0.6	3.732	2.812	1.813	0.647	2.895		1.52	1.037	0.085	0	0.11	2.513	5.049	3.261	4.932	0	2.595	0	8.137	0.59	6.734	0.465	0.978	0.884	2.536	3.351	2.468	2.363	0.414	0.161	3.995	3.233
Tas2r120	6.053	24.862	0	0	0	16.083	89.835	7.555	0	0	6.248	6.389	0	0	15.044	4.304	0	0	5.009	2.321	0	0	1.646	6.454	0	0	18.164	0	0	66.589	0	0.965	36.294	0	0	0	38.188	12.309	0	34.846	0	0		5.353	16.835	17.514	7.38	0	3.852	6.709	0	47.029	14.248	0	1.108	13.529	0.85	17.422	13.438	0	7.83	0	0	0	0	0.639	11.301	2.739	0	0	0	0	0	0.877	0.95	42.951	10.257	7.689	23.819	0	43.87	0	0	0	3.451		0	21.069	6.343	24.571	14.817	35.483	0	19.67	7.35	17.79	1.842	82.961	1.276	55.222	21.424	3.464	0	35.91	0	49.945	65.982	43.143	0	26.454	0	0
Mcm7	1.046	2.004	10.096	7.039	12.081	5.762	2.232	3.045	3.82	3.351	3.568	1.073	0	0.568	8.879	0.651	3.876	0.296	3.029	4.444	6.479	0	2.156	4.769	2.87	1.712	1.592	0.48	2.348	0	3.288	2.917	8.846	0	0	2.922	4.183	6.34	0	4.682	1.77	0		1.726	5.466	5.824	5.453	5.404	4.658	5.577	2.531	0	0	0	2.232	0	0	4.849	0.387	3.008	8.241	0.87	3.433	5.122	3.509	5.02	5.836	3.312	0.745	3.714	4.683	5.956	0.552	0.707	0	0	0	0	0	4.055	3.631	0	4.913	0	5.043		3.603	5.378	5.881	0	0	5.165	0	0	0	0	0	0	0	0	0	0	0	1.93	0.317	0	0.218	1.42	0	14.702	0.255	5.638
Il6	6.353	5.115	0.376	0	0	0	0	0	7.351	2.618	4.973	0	0	0	0.395	0	12.719	9.985	8.834	5.116	11.811	24.318	19.649	5.137	6.627	14.216	0	15.765	0	0	0	0	2.171	7.518	10.652	1.776	0	3.015	10.134	0	0.968	12.373		9.44	0	5.791	12.954	0	1.415	5.238	0	7.775	0	0	2.034	10.844	0.312	3.048	4.937	0.844	0	0	6.954	8.832	9.594	0.235	4.671	1.258	0	6.07	0	0	0.251	0.967	0	9.935	0	12.146	0	15.332	12.088	13.504	15.732	0	1.902		7.445	1.548	1.398	12.309	0	5.07	6.031	2.125	1.35	12.527	3.044	0	0	1.383	0	0.636	4.943	1.759	0	4.806	7.153	8.087	3.176	3.24	0	11.991
Cd300ld	0	6.037	2.758	3.926	4.88	5.424	0	0.283	6.748	0	0	15.443	0	0	0.362	7.983	1.297	0.248	2.027	0	3.614	39.189	0	6.529	3.522	0	0.266	11.792	7.858	3.743	0.579	9.764	0.285	0.363	2.573	0	0	0	4.884	12.012	0.296	0		11.915	0	8.86	8.019	0	0	0	2.912	0	6.218	6.512	3.735	0	4.871	3.637	10.682	0	0	34.57	1.915	0	0	9.477	0	9.697	0	0	0	0	0	0	3.524	7.511	0	5.705	0	7.037	0.264	2.975	4.444	0.591	0.873		3.216	4.737	10.696	0.753	5.552	6.316	4.152	8.194	0	27.998	9.626	0	9.901	13.967	3.042	0	4.159	4.844	2.124	0	0	11.283	0	18.383	0	0.262
Chd9	1.066	1.456	1.261	6.019	2.549	3.65	4.221	1.65	3.449	2.792	1.525	1.19	1.763	2.283	3.354	4.229	2.928	3.255	4.556	1.655	4.543	0.85	4.82	1.824	1.207	1.273	1.461	1.347	2.394	0	2.714	3.83	2.537	2.988	2.646	0.807	0.384	0.975	0.319	4.834	0.643	3.227		2.599	2.703	0.742	1.643	0.248	2.969	0.517	2.964	5.618	4.069	2.744	1.408	1.754	0.393	3.101	2.774	3.716	1.173	2.952	2.553	3.309	1.375	1.255	0.327	2.137	1.169	2.987	2.36	4.65	0.211	0.879	2.416	0.858	1.034	0.474	2.026	5.341	1.057	4.023	1.117	1.316	2.494		1.7	2.977	0.636	2.84	1.713	1.823	3.374	4.057	2.124	1.143	3.974	2.585	0.738	0.29	1.651	2.536	1.512	4.059	2.973	2.841	1.626	2.952	1.523	0.031	1.611	1.827
Rims2	4.157	4.952	3.336	6.914	2.041	3.989	4.438	1.441	2.351	0.918	0.805	4.389	5.705	0	0.554	2.864	4.789	0	7.14	2.392	6.901	0.758	1.696	0.924	1.223	4.133	1.221	2.525	2.001	5.241	0	2.9	2.102	1.387	3.669	3.32	2.495	1.409	2.546	0.066	0.151	0.703		3.309	7.388	1.278	2.323	0	1.654	3.312	4.852	1.918	6.836	1.554	0.951	5.069	0.292	2.493	0.907	0.099	7.918	2.965	2.519	0.177	0.598	0.768	1.577	0	4.763	2.073	1.723	1.533	0	3.389	0	4.166	0.203	0.99	1.269	0.96	1.682	1.957	7.127	0.526	2.074		5.936	7.477	0.109	6.233	8.198	3.131	1.175	7.252	3.787	8.656	5.455	3.865	0.055	0	10.069	0.149	1.925	4.317	5.408	1.736	1.765	3.855	1.591	2.478	4.676	0.867
Pitpnm2	4.384	2.348	0.923	1.348	4.594	2.048	2.479	0.875	2.706	4.867	0.217	0.814	5.674	1.371	4.553	1.794	2.939	0.051	3.688	2.257	0.744	7.049	3.6	3.138	0	3.54	2.084	0.166	0.27	0.482	2.088	9.92	1.524	4.563	0.742	3.692	1.441	0	0.144	0.753	3.171	2.655		3.198	3.053	3.224	1.993	1.49	0.268	3.728	3.162	4.246	2.328	2.347	1.385	2.221	0.177	1.21	2.133	3.588	0.363	1.574	3.287	0.239	0.726	1.952	1.374	1.902	0.36	0.927	0	0	3.851	0.975	0.132	3.204	6.137	2.19	0	1.656	2.557	2.962	0.915	2.981	7.49		1.242	3.122	1.762	1.707	2.516	4.997	1.995	3.054	5.871	3.913	0.703	0.981	4.034	0.262	3.446	2.406	0	4.988	3.39	0.578	8.039	4.831	0	1.726	1.847	0
Far2	4.219	0.243	2.369	1.065	2.521	8.719	0.15	1.638	1.541	1.449	6.351	5.715	5.315	7.225	4.981	6.037	9.15	1.702	2.2	1.557	0	0	3.212	2.23	2.316	3.569	1.252	6.397	0	0	5.447	3.649	3.809	1.051	1.675	6.878	2.025	0.25	2.103	2.834	6.319	2.554		1.175	0.228	0	0.2	8.766	6.579	4.296	1.053	0.86	6.44	10.01	5.404	2.25	1.866	1.923	2.107	4.901	5.094	5.66	1.847	1.005	7.22	1.714	1.465	2.171	3.248	3.565	3.736	2.328	0.25	1.819	5.099	4.754	2.406	2.626	2.905	2	0	0	5.625	0.855	2.105		1.018	1.028	1.857	2.725	0	2.044	0.501	0	0	0	1.46	0	1.323	0.306	0	0	2.598	0	0	1.16	0	2.255	1.506	10.462	7.725	2.085
LTO1	2.075	0.628	0.517	1.348	0.131	2.483	7.307	0.106	0	1.05	1.447	3.229	0.413	6.057	0.95	2.039	1.458	3.248	0.886	2.053	6.995	3.159	0	2.174	0.24	2.265	6.485	0.201	0.818	3.33	1.627	4.145	7.464	2.313	7.326	2.442	0	1.987	4.094	1.076	6.545	3.105		0	0.118	2.987	8.805	2.981	0.73	0.848	2.479	0.446	8.153	2.592	3.358	0.155	4.401	0	1.576	1.595	1.429	0	3.467	1.215	5.498	1.372	2.498	1.989	4.018	4.254	3.469	0.078	0.432	3.878	2.4	4.723	0.797	3.691	0.104	0	0.099	1.114	0.915	5.201	2.398		2.259	5.146	7.372	2.116	1.04	2.117	5.012	1.754	1.857	12.923	2.21	0.78	1.532	3.012	10.399	1.313	8.074	0	0.199	0	6.696	0	2.34	3.949	6.4	0
Mms22l	2.78	1.529	6.43	1.356	1.156	4.87	1.892	4.693	0	0.664	2.038	1.637	0.913	1.183	0.15	8.723	0	3.491	2.661	0.162	0	0.617	4.83	3.307	0	6.2	4.305	2.555	4.161	6.786	3.241	5.26	2.359	3.011	0	3.603	0	0.382	0	1.082	1.35	4.58		4.639	14.641	4.284	4.814	3.898	5.115	7.15	0.548	0.986	0	6.241	0.464	0	0	3.71	0.402	2.086	5.35	0.302	5.027	4.896	3.285	0.803	0.197	3.923	4.549	0	0	3.184	6.984	0	0.398	5.336	4.301	0	1.492	0.104	6.241	0	0	8.815	3.738		3.832	1.178	0.177	0.937	7.133	1.515	17.591	1.779	9.246	1.036	2.96	0.617	0	0.351	0	3.631	6.895	3.513	0.88	5.152	6.199	3.815	0	1.232	0	4.888
Fndc7	2.535	6.229	0.409	0.259	3.306	0	10.989	6.265	0.702	4.591	2.498	1.703	0.726	0	0.143	0.43	0.513	0	2.937	1.547	6.189	0.588	0.439	4.444	2.91	1.761	0.211	0	8.971	10.539	1.946	0.129	5.062	4.594	1.424	0	0	0.273	2.206	0	1.521	1.698		10.417	0.499	3.501	1.749	4.003	4.878	0.782	5.544	6.111	4.803	2.895	0	4.426	7.134	1.548	7.676	1.989	1.275	0	2.523	0	1.624	2.128	6.119	5.018	0	0.085	9.712	0.164	0.182	0.468	0	4.028	5.678	0.922	1.97	2.98	2.715	2.254	0	3.619	2.875		1.747	7.488	5.58	12.354	1.975	9.721	3.464	9.561	2.449	0.79	6.258	3.411	7.91	0	5.41	2.308	3.287	0	2.309	1.585	12.109	0.587	0	2.244	0	0.932
Atp5c1	2.021	7.904	0	4.535	4.349	1.671	7.479	0	8.37	0	9.736	0	1.018	0	0	0	2.698	0	8.431	4.341	0	2.063	0	23.132	11.096	20.297	9.6	0	0.605	1.297	14.052	0	11.049	0	0	2.259	6.21	27.495	1.29	27.513	0	11.49		2.503	0	0	0	4.513	1.801	0	20.548	10.993	0	9.027	9.838	0	0	0	12.565	4.294	0	0	0.442	8.992	7.325	6.568	8.586	10.562	0	0	1.481	32.239	0	2.05	0	7.809	0	0	19.968	6.271	0	10.655	0	0.41	0.403		1.672	0.657	0	0	16.933	1.382	0	20.014	34.363	0	0	4.539	3.282	0	21.614	2.429	17.822	24.063	25.766	45.031	39.444	2.47	0	34.104	2.961	7.993
Hpgds	2.521	2.485	1.136	0.808	3.874	3.721	1.879	0.466	7.749	1.484	2.602	6.801	4.083	3.133	2.089	2.091	1.869	0.408	8.345	5.639	0	0	6.626	5.675	2.9	10.221	1.974	3.089	1.977	2.119	0.835	1.206	0	0	0.212	0.671	3.803	0	1.915	0	5.364	2.022		0.149	0	0.608	3.415	1.787	5.616	1.164	6.211	0.49	2.211	4.859	2.614	0	7.314	2.419	1.333	7.332	2.295	2.697	4.467	9.346	8.218	1.862	1.667	2.947	0.719	5.205	0	2.564	3.421	5.115	6.199	4.527	4.162	5.444	0	8.484	4.133	1.837	10.335	0	5.75		1.158	4.095	4.756	4.962	0	0.821	2.279	2.088	0	0	5.113	0	1.063	0	0	0	1.245	0.499	0	3.137	0	1.467	0.857	0	0	1.618
Lmo7	2.969	3.043	1.297	0.217	0.154	2.334	9.736	0.313	1.572	0	0	0	0	0	1.363	3.935	0.718	2.412	6.58	5.197	3.066	5.819	4.79	2.408	1.417	5.283	3.183	5.516	0	2.796	1.41	2.449	0.63	1.527	1.367	0.12	0	0	0.618	1.04	0	0.272		6.553	2.723	1.895	1.958	0	1.581	3.317	0.703	5.09	1.939	1.081	2.149	4.773	1.268	6.006	2.149	1.114	4.156	5.154	3.32	1.948	0	0.62	1.529	5.723	3.092	0.142	5.676	0.551	4.087	0.786	0.142	4.334	1.884	1.894	10.728	3.004	0.76	1.866	2.704	0	0.386		0.979	2.202	4.356	1.584	2.335	3.678	7.556	5.872	10.698	0	5.154	4.15	4.764	5.152	1.936	8.273	3.096	1.429	7.17	9.941	17.035	5.717	1.567	1.436	7.09	2.958
Crhr2	10.706	1.041	7.31	5.583	0	5.454	2.361	2.049	0	2.278	4.358	0	3.039	1.476	3.186	0	4.528	10.76	2.271	0.405	2.803	0	3.157	3.939	0	1.317	2.066	11.641	0	0	1.498	2.356	1.325	0.939	1.065	0.281	2.172	0	0.842	0.81	2.603	1.27		0.747	0	1.68	0	2.058	0	0.731	4.38	0.41	4.239	5.472	0.579	3.861	1.482	5.208	5.022	2.603	2.883	0	2.641	1.198	1.67	0	0.493	4.059	1.806	3.435	4.789	11.811	4.297	9.79	1.325	2.635	0	0	4.154	0	0.41	0.128	0.23	0.153	3.611		7.691	7.593	3.982	7.401	0	6.016	5.487	4.641	1.282	0	0	0.308	5.231	0	2.163	0	10.559	2.922	5.218	1.659	14.336	6.91	0	5.871	6.627	0
Vpreb3	13.468	44.406	6.37	13.096	0	12.99	0	23.536	27.34	4.933	2.163	0	16.967	0	39.054	0	0	0	19.767	0	59.351	0	19.653	0	0	3.92	60.687	0	0	0	0	29.061	2.629	39.147	3.169	0	10.345	42.608	0	0	0.912	0		8.894	1.942	0	0	47.896	12.001	17.417	5.705	25.639	34.813	0	12.651	0	0	5.169	4.984	4.769	28.005	29.133	0	0	0	31.832	15.403	34.125	14.594	26.394	0	0	20.613	47.366	0	0	3.277	0	0	6.965	0	0	41.731	0	4.48		0	20.42	0	1.16	15.386	15.353	0	0	0	60.039	0	5.499	0.663	0	0	0	0	2.486	1.635	0	2.246	12.8	0	0.832	1.315	61.331
Lrr1	3.085	4.731	4.256	9.231	0	1.594	2.195	8.486	5.636	6.357	0	0	0	0	9.585	1.28	41.176	0	8.341	13.803	0	0	14.68	7.036	9.597	4.49	2.818	0	0	24.749	0	0	0	0	16.335	0	8.886	5.693	0	0	47.519	30.854		2.547	0	5.728	12.19	10.844	2.291	0	0	39.154	0.498	1.435	2.634	10.971	16.169	1.973	1.712	0	10.347	0	15.758	10.62	12.424	5.697	6.721	0	17.155	0	13.189	21.236	0	0	0	7.568	0	0	0	2.216	0	28.854	0.392	0	7.183		6.38	18.376	0	3.985	0	0	0	3.44	37.153	0	7.118	9.447	0.38	0.746	28.834	0	0	0	0	2.121	0	0	0.734	0	0	2.773
Olfr1440	7.298	3.031	6.592	3.981	3.029	3.457	0	1.082	5.679	3.202	0.61	2.996	3.065	1.323	3.779	1.892	1.466	1.636	4.111	5.034	0	0	2.701	5.548	14.579	14.273	0.648	3.82	2.428	1.138	2.013	0.679	0.693	0	1.789	1.889	4.282	3.447	2.587	2.088	0.103	2.027		0.753	8.443	3.08	2.595	3.395	3.387	2.851	5.981	0	2.063	1.839	1.688	0.865	4.781	4.571	2.926	2.288	1.53	3.415	2.663	1.288	3.265	4.866	4.554	2.889	4.596	3.054	1.114	5.919	10.833	0.925	0.891	2.891	1.11	8.473	4.14	1.66	3.031	0.948	3.707	0.103	1.214		1.118	1.153	1.636	3.273	0.193	1.849	1.604	1.356	0	0.348	3.13	0.103	2.544	0.147	0	5.482	1.052	1.965	0.923	4.6	0.127	1.445	0.434	0	0	1.64
Sdhd	11.904	0.721	2.963	0.703	5.242	1.942	4.459	10.341	3.816	0.861	1.509	3.087	0	2.044	2.336	3.119	0	0	31.942	11.773	0	0	9.54	28.838	3.44	4.787	0	6.334	6.566	9.047	0	0	0.612	0	1.106	0	5.414	1.487	1.999	0	10.181	3.957		10.086	0	20.306	4.753	0	1.396	4.861	5.119	34.078	3.644	0	0.803	14.259	0.616	3.006	0	0.832	3.152	18.766	1.372	1.493	17.661	2.777	1.535	14.387	1.608	0	0	15.169	5.952	0	21.341	0	23.44	16.157	0	0.54	2.271	3.196	10.025	0	6.877		0	2.036	0	5.665	11.929	0.714	0	10.899	0	0	2.669	43.487	3.7	0	0.817	12.55	1.625	4.337	0	2.585	0	0	0	0	0	3.379
Rnf2	3.925	3.439	3.978	16.984	0.223	30.899	0	0.726	0	3.337	1.35	17.953	4.944	0	0	0.698	3.534	6.668	0	0.251	1.158	5.087	3.735	2.325	0	5.508	8.705	0.344	2.798	10.195	4.083	5.632	0.912	5.82	0	0.696	0	4.286	0.447	0	0.569	6.689		0.926	0	0	5.14	0.232	7.91	2.175	5.428	3.304	0.906	2.087	3.83	0	0	1.614	0	5.211	11.094	3.498	0.205	8.017	0.941	9.386	3.359	3.699	0.16	9.202	0	0.532	0.888	0	3.285	0.172	0	0	4.793	0.644	5.249	0.159	2.563	3.597	1.865		1.288	4.554	4.113	0.241	0	0	4.14	2.501	7.149	0	1.99	1.145	2.207	2.441	2.437	0	3.635	7.503	8.849	0	0	3.045	0	2.426	0	0.336
Rnft2	4.827	7.93	1.631	1.083	0	0	7.654	0	4.031	0.758	7.307	2.038	1.216	1.35	0.514	2.231	1.074	7.029	8.309	3.702	23.643	6.569	5.118	0	2.271	0	1.385	0	4.955	0	0	4.002	0	1.031	0.243	0	0	3.817	0	8.521	2.661	3.194		0	0.895	1.816	2.877	1.369	1.843	0	2.253	2.063	3.743	0.77	0	5.1	2.033	1.455	4.746	0.366	5.55	0	2.113	2.41	0.555	4.991	6.196	2.184	1.77	0.203	10.78	0.295	3.602	8.954	11.061	1.395	6.292	0	0	0	7.996	0.234	1.681	14.529	0		0.38	0	4.249	4.631	17.067	1.258	9.382	7.197	6.447	2.837	6.461	7.882	0	0	8.272	12.982	0	16.418	0	7.776	3.105	5.477	0.985	0.128	0.404	7.065
Fez1	5.262	4.323	15.333	6.326	0.449	1.942	9.629	11.13	6.867	1.033	6.337	18.748	3.551	0	5.605	1.871	0.836	7.184	1.089	3.279	8.152	13.428	3.04	7.949	3.92	7.385	0.172	0	7.315	1.809	3.546	7.761	2.385	0	1.99	3.151	0	7.58	14.688	0	6.871	10.881		2.327	0.61	4.568	1.96	18.185	7.117	1.094	3.412	1.278	6.922	0	0	1.069	3.324	0	0	1.747	0	3.518	0	0.896	6.433	7.218	0.768	0.893	1.608	1.795	3.214	5.219	4.612	8.389	16.313	15.905	0	0	0.357	0	0	0.32	0.143	21.514	0		0.777	2.442	0	1.699	1.431	0	0.297	0	0.799	0	0	0.767	7.491	0.273	1.225	0	3.168	2.081	6.161	1.809	10.58	10.525	13.958	7.84	1.652	6.25
Fam32a	6.123	5.432	3.103	0.785	1.255	2.531	0.249	11.039	10.014	5.286	8.427	3.663	3.526	2.283	5	11.538	7.977	6.539	0.203	1.174	0	0	1.165	1.088	3.265	2.482	0	4.662	1.048	1.403	3.822	3.124	11.953	5.884	4.014	8.8	0	0	3.209	5.013	3.375	4.051		1.733	6.812	0.354	5.143	8.463	1.169	4.072	1.112	0	1.187	0.732	0	1.742	5.845	3.021	2.33	3.252	6.16	0	2.489	0	4.579	5.427	3.715	0	1.646	4.499	1.923	4.235	1.939	0	0	2.897	0	1.556	0	5.428	7.132	4.611	3.332	2.127	2.967		0	1.421	0.257	0	0	0.199	0.554	3.511	0	0	0	10.713	0.129	14.473	0	0	0.681	0	0.956	0	0	0	0	6.163	0	4.874
Ptpn1	2.509	0	2.802	0.469	2.833	0.576	0.198	0	0	0.383	0	2.919	1.229	0	0	1.561	5.581	5.329	1.454	0	0.576	4.031	0	1.561	0.765	1.522	5.857	6.406	3.13	12.301	4.015	12.291	0.953	13.544	1.968	7.012	1.071	2.095	0.222	4.494	0	0		4.315	2.563	2.541	3.173	2.594	4.969	4.326	4.302	5.497	0.946	2.529	3.393	3.767	3.014	0	0	11.661	6.452	0.696	5.035	1.772	6.736	6.486	1.48	9.382	4.174	1.639	0	0	0.662	11.03	3.216	2.693	6.614	0	2.648	2.643	3.157	5.215	0	2.401	0.974		3.459	5.435	1.636	9.183	0	1.748	0.221	9.7	0	0.478	0	6.545	4.939	0	0.909	0	0	1.351	2.793	6.518	0.174	1.845	0	8.4	0	0
Olfr1220	1.096	0.63	6.047	12.705	1.31	7.36	1.04	0.532	2.669	1.254	1.32	3.374	12.885	4.766	1.816	3.637	1.625	1.707	2.539	1.961	4.527	3.418	1.738	0.909	1.404	1.396	7.006	0.671	1.914	11.428	2.54	8.561	6.24	35.492	0.322	2.042	0.877	5.489	8.739	2.29	4.822	0.577		2.035	1.383	12.578	5.023	2.492	3.662	1.771	1.824	1.49	1.239	1.275	0.702	3.117	3.769	4.556	4.258	1.455	2.573	5.47	13.593	8.996	8.274	0.674	0.746	1.735	11.249	14.227	0.669	0.91	0.578	22.605	1.405	0.84	17.832	0.812	0.867	0.787	27.799	4.348	8.767	5.181	2.005		2.014	0.593	17.686	2.595	6.259	0.625	1.445	1.955	6.21	2.818	1.945	2.61	1.618	2.651	4.049	5.487	1.895	1.264	1.663	1.256	5.483	1.488	1.043	1.185	2.943	0.821
Kcne4	12.192	6.343	1.716	2.28	12.491	1.8	7.023	0	0	0	2.797	0.358	2.194	5.682	5.05	0	5.166	0.986	15.808	11.299	0	0.494	0	0.722	2.231	4.119	1.591	5.869	0.869	2.329	0	4.86	0.567	3.616	11.271	0	0.279	0.23	18.983	0	1.769	4.889		12.94	0.942	1.764	3.854	6.482	0	2.534	0	0	0.563	3.646	5.577	2.477	7.417	5.57	1.611	9.25	7.594	0	6.99	5.765	9.936	2.144	1.897	0.46	0	10.24	3.546	0.413	2.528	0.883	0	2.67	0	0	7.997	9.007	5.523	0	0.885	0	0		8.404	1.415	0.852	13.873	0	1.324	4.133	5.827	8.637	0	9.892	0	0	0	0.757	5.233	5.646	0	2.643	1.198	0	0.296	0	2.96	12.332	6.001
Inafm1	3.844	0	2.273	4.853	0	10.428	0	0	1.171	1.32	0	8.878	7.87	0	0	1.794	0	8.981	17.818	4.515	0	0	2.287	5.978	0	4.721	12.729	9.275	12.23	3.084	0.477	0.536	0.938	13.768	0.848	0	0	1.14	0	0.43	5.368	0		0	5.198	0	5.924	5.365	1.071	0	7.852	3.267	0	0	1.231	0	4.722	0	12.803	14.037	9.187	0	0	0	13.062	13.842	3.533	1.141	3.289	0.353	14.087	1.027	5.706	0	2.112	8.399	0	5.555	1.369	7.041	31.783	0	1.465	0	6.713		5.3	9.368	2.115	12.414	0	0	5.322	18.005	2.042	0	4.606	0	24.12	0	0	0	0	1.996	1.75	4.626	26.451	9.787	29.513	10.692	2.112	2.16
Olfr358	8.831	6.415	9.16	3.824	5.371	6.244	0.221	3.61	0.566	5.534	7.277	8.014	0	0	0	2.121	0.172	0.132	2.334	2.288	3.201	2.109	5.898	4.433	1.191	2.368	4.67	0.427	7.886	0	2.154	0.865	0.302	0	1.641	4.33	0	0	2.101	0	0	0		0	4.357	0	0	2.306	1.035	4.809	0	0.211	0.901	9.731	6.748	2.424	11.572	0.595	0	6.583	1.871	4.834	0.848	10.708	4.679	7.782	0.506	6.747	3.446	2.05	11.166	1.986	2.576	0	0	1.14	0.848	0	0.294	1.202	6.176	0	2.125	1.413	2.937		5.34	2.517	2.273	4.203	0	3.356	1.961	0.207	0.659	1.063	2.145	0	0.686	1.799	1.818	0	0.402	11.153	3.386	5.114	0	2.84	2.213	0	3.178	0.836
Tmpo	2.875	6.453	0.332	0.079	0.168	1.377	4.791	0.409	0.683	0.385	0.929	0.259	0	0	1.22	0	0.624	0	2.031	4.142	2.028	0	1.268	0.872	8.239	4.746	5.829	0.967	4.934	3.938	0	3.366	2.122	1.747	0.99	0.261	1.818	2.274	2.573	0.816	0	7.456		4.95	3.262	2.983	0.865	0.696	0.156	3.741	4.138	0.954	4.758	1.077	2.246	4.688	4.893	4.374	1.946	0.559	2.187	0.7	0.768	2.006	0	2.797	5.099	0.777	2.76	0.979	1.713	5.144	3.831	0.071	0	6.838	5.503	7.733	3.597	0	2.224	2.147	2.565	0	1.539		1.063	2.62	5.968	1.449	0.534	2.318	1.997	6.757	4.769	6.252	4.257	2.863	9.007	1.629	2.378	0.702	3.547	0.388	0.128	2.797	3.597	2.214	0	4.681	0	2.962
Cckbr	8.354	8.989	0	0	22.87	1.671	1.918	11.25	1.969	5.183	0	0	0	0	5.024	11.067	3.597	0	10.617	3.617	2.783	1.375	0	0	0	2.059	23.137	22.786	39.94	13.404	19.003	2.707	11.049	0	0	0	3.105	0	1.934	9.895	0	3.688		3.671	0	0	14.567	6.018	0	22.478	20.059	5.13	8.62	3.009	0	4.6	5.561	2.844	0	0	0	0	0	0	0	17.516	22.675	10.242	14.063	6.932	0	19.958	11.733	0	0	11.156	17.213	0	0	12.775	0	4.124	0	0	4.034		15.603	7.88	0	0	1.026	0	0	8.655	0	0	0.574	18.155	0	0	1.757	1.08	0	8.954	32.883	12.972	0.674	0	0	9.994	9.08	32.941
Bloc1s1	0	0	20.533	0.672	2.863	10.52	0	14.534	5.105	0	3.606	10.325	2.263	17.581	5.953	11.178	6.66	7.122	2.082	61.085	0	0	22.225	0	0	11.112	1.094	8.255	0	0	4.163	4.01	0	0	1.057	0	4.6	0	19.58	25.205	0	18.281		0.741	3.886	8.491	3.407	16.343	1.334	11.035	7.066	0	0	9.193	0.767	0	0	0	3.324	8.746	13.255	2.989	2.622	18.077	2.411	4.865	31.307	13.75	9.733	0	0	0	7.111	0	11.843	0	0	2.662	9.101	3.097	0	0	15.969	0	4.183		9.906	1.946	11.422	5.414	0	0	0.947	0	2.545	0	0	0	0	0	0	0	0	14.093	0	0	0	0	0	0	0	7.535
Oog2	0	0	5.146	9.766	4.831	4.497	3.54	1.207	5.679	1.281	8.985	1.914	9.399	2.028	10.431	2.708	7.261	10.828	1.081	2.921	0	0	4.438	0	7.509	1.357	0.852	0	0	1.995	11.424	2.082	1.821	0	2.195	3.475	1.791	15.49	3.223	18.096	0	4.254		0.385	0	0	0	2.314	2.77	0.905	0	0.423	3.616	3.471	6.769	3.095	3.971	0	1.035	0	2.815	0	1.021	9.632	7.198	2.526	4.063	6.154	4.787	0	0	9.962	7.137	0	1.025	3.718	0.567	8.293	5.02	11.521	4.788	1.322	0.237	0	0		1.714	0.505	11.403	0	0	0	0	5.408	3.964	0	4.966	0	0.229	0	0	0	10.078	0.861	9.059	0.855	7.389	4.432	0	0	12.751	2.235
Serpini1	3.176	0.609	1.502	0.475	3.669	8.095	0.151	0	1.805	2.908	1.785	1.956	0	0	2.236	1.317	0	0.36	3.312	0	8.309	1.981	1.713	5.794	2.789	2.427	2.417	0.876	3.645	2.038	1.682	2.127	7.233	3.56	4.11	1.183	2.134	0	0	0	0.968	0		4.981	2.29	4.181	0.301	2.495	4.245	0	3.94	1.439	3.078	2.955	4.339	4.818	4.681	3.453	1.175	3.373	2.45	0	0.116	4.877	1.066	1.173	4.756	5.783	0	0	0	6.407	6.285	0.644	9.072	5.064	0	0	4.022	4.653	1.343	5.4	5.646	11.904	5.915		7.151	1.032	0	5.333	0	1.569	1.34	0.567	0.45	0	4.96	0	3.047	0	4.28	5.725	1.235	2.198	6.748	0	2.781	0.755	0	0	0	8.182
Trbv26	0	0	14.909	2.358	0	0	0	0	2.56	2.887	2.531	2.588	0	6.856	2.612	18.307	2.337	1.785	0	2.821	8.682	35.752	2	0	2.307	2.294	3.839	0	47.192	6.744	4.175	4.691	0	0	0	3.916	0	1.662	1.676	3.764	2.134	0		2.602	0	2.128	3.986	2.607	0	2.038	1.908	0	2.037	8.799	0	0	0	2.016	0	19.533	2.114	2.623	0	0	27.504	0	0	1.664	3.596	1.544	0	1.497	0	2.132	0	0	1.918	0	0	1.811	3.808	0	0	25.549	2.097		2.897	3.414	0	2.715	0	2.396	6.65	2.812	0	10.81	0	4.29	1.551	0	5.481	4.21	0	2.909	0	78.037	5.258	0	48.026	0	3.079	0
Mrpl1	1.796	1.652	11.678	6.447	0	7.794	0.511	0	6.124	0	3.244	1.548	0	0	4.24	3.576	2.397	0	2.081	1.687	2.968	0	0.342	5.361	0	7.645	11.481	0	0	0	0.892	13.028	4.908	0	7.924	3.68	2.931	0	25.349	7.398	7.842	9.452		0.222	4.662	1.091	3.236	10.47	13.601	10.45	11.899	0	1.393	11.279	2.99	2.81	0.353	2.757	0	4.292	12.828	4.93	0	8.417	5.604	5.305	5.721	1.138	12.136	1.32	0	0	0	0	2.17	0	0	0	3.753	13.001	2.115	0	0	0.182	7.526		0	0	4.216	3.943	4.787	8.598	0	1.922	11.449	0	0	0	0.398	0.521	0.234	6.115	2.794	0	0	7.162	0.899	0	17.441	0	7.629	0
Trav13-4-dv7	6.01	48.386	0	15.734	45.496	6.21	54.173	0	9.76	0	33.776	0	0	0	4.979	29.916	0	79.987	0	2.689	0	0	5.719	34.889	26.394	10.934	65.872	40.505	0	48.212	0	84.964	1.956	0	0	0	0	0	86.275	91.498	2.034	6.327		7.442	0	4.058	1.9	59.645	8.926	9.715	5.455	0	81.556	41.94	20.528	0	0	0	24.463	0	16.125	12.5	0	0	0	0	75.278	1.586	0	0	0	0	0	0	17.609	25.8	0	19.596	0	0	0	0	132.795	0	53.972		0	9.763	2.939	7.763	0	20.553	6.339	0	0	54.957	6.4	0	1.479	0	0	92.293	25.978	0	0	19.286	2.506	0	5.723	0	0	5.402
Svs3a	0	0.739	0.76	2.163	1.536	0.664	3.659	1.872	1.566	1.766	1.548	9.499	0	0	13.579	0.8	3.574	4.914	2.234	0.863	5.311	3.28	0.612	0.8	0.706	0.702	4.696	4.135	0.962	2.062	12.767	1.435	3.137	0.801	1.134	0	0	0	1.538	0.576	1.305	0		1.592	0.695	5.208	5.486	4.784	2.864	5.61	2.917	0	1.869	0	0.823	0.914	0.632	1.233	0.714	5.12	4.527	0.802	1.407	2.553	1.941	3.323	5.25	1.527	3.849	3.306	0.785	6.408	5.088	1.956	2.119	5.321	3.519	0.572	2.442	4.986	3.494	2.186	2.449	1.953	0		1.772	6.265	4.715	0.83	4.895	2.931	2.034	2.58	8.195	4.408	2.738	1.312	0.474	3.732	2.515	1.287	2.5	2.669	2.341	2.652	1.608	0.654	1.836	7.15	5.649	3.466
Snhg10	1.458	0	0	1.636	1.743	1.507	0	2.831	0	0	5.268	1.796	14.694	4.756	1.812	0	6.486	0	13.515	23.483	6.023	4.961	0	0	8.004	0	9.322	5.36	6.548	16.375	5.792	8.136	1.423	1.816	2.573	2.716	4.2	0	3.488	1.306	17.768	3.07		5.416	3.154	0	1.383	41.6	3.248	5.656	0	1.983	1.413	0	11.205	0	1.433	25.18	0	1.936	5.868	1.819	1.596	1.158	1.468	22.614	2.382	25.398	0	1.071	1.781	22.841	2.308	2.958	0	1.341	1.33	3.89	2.77	2.513	0	7.438	0	38.404	0		4.02	2.368	0	0	77.729	6.648	0	1.951	0	0	1.553	1.488	1.076	2.116	5.704	11.682	3.781	2.018	2.655	2.005	3.648	1.485	2.082	1.352	2.136	1.31
Ldlrad4	2.728	3.138	0	0	0	0.89	0	0	0.874	4.142	0	0	0.724	3.748	0	3.931	1.118	8.905	1.331	4.048	1.187	9.283	2.46	0.357	0	2.194	0	4.751	1.075	0	3.423	2.885	4.906	10.017	0	1.338	0	0	0	3.344	3.208	0.907		0.533	0.777	1.6	3.268	0	1.599	10.863	3.519	1.757	1.67	3.006	0	2.451	1.129	4.409	0.159	4.576	6.791	0	1.572	1.597	5.638	3.182	0.938	1.478	7.862	3.694	7.016	0.102	0.114	9.032	0.158	3.963	0	2.043	3.41	3.713	0.13	7.082	0	4.801	2.006		1.98	4.665	5.478	2.411	0	4.583	3.408	3.651	4.883	1.231	0.918	1.905	1.166	10.63	9.925	4.89	7.076	2.584	6.277	0.395	5.749	8.774	0	0.799	16.408	3.227
Slc46a1	5.76	1.44	5.626	0.562	0	0	1.782	6.321	10.065	0.344	1.206	5.86	0.315	1.634	14.938	7.167	7.52	21.699	5.223	0	1.035	8.946	1.192	0	3.849	0	9.149	1.611	3.749	2.812	16.166	4.192	3.422	16.533	0	2.799	1.923	0	2.197	0.224	6.103	2.636		0.93	2.438	1.522	0	0	2.231	0.243	4.546	3.746	3.155	6.291	2.245	0	0.492	0	1.112	8.645	0	1.25	10.415	8.355	3.277	2.774	2.046	3.966	0	18.771	0	0.713	0	8.892	1.101	3.455	0	0	1.189	7.986	0	2.555	0	0	20.239		3.797	0	1.102	0	8.582	0	8.716	2.011	0	1.288	2.133	2.812	0.555	6.906	1.959	9.029	0	0	0.912	0	8.771	5.61	12.876	7.429	1.1	0
Ccdc84	8.722	0	8.997	3.332	0	0	3.698	0	3.617	2.804	6.481	1.828	4.91	0	0.692	4.157	3.922	1.104	2.365	1.495	3.067	4.42	4.239	0	0.204	0	7.967	4.605	0	0	11.059	0	0	9.71	0	3.458	0	7.339	3.108	0	0	6.642		2.528	0	0	0	0.691	2.481	7.38	3.538	0	4.317	8.807	1.902	0	0	0.356	3.09	2.957	0	4.169	3.453	1.179	0	1.919	0.303	0	4.604	5.728	0	7.4	6.464	0	1.223	2.049	5.758	0	7.933	0.96	7.566	6.785	8.767	6.768	0		0	0.904	5.446	3.116	0	8.885	4.111	3.228	0.789	6.364	5.138	0	2.466	0.269	6.776	0	0.241	0	5.07	6.636	6.036	0	0	0	0.544	1.168
Ipo8	0.928	2.022	4.908	0.877	1.109	3.432	0.487	2.418	3.034	1.878	4.587	3.067	0.062	1.752	1.153	0.79	0.109	0.996	1.075	0.852	0.605	0	1.534	2.612	1.662	1.812	0	0.09	0.804	0.392	3.88	3.216	4.672	0.061	3.879	4.823	3.704	0.077	4.83	2.624	1.488	2.468		3.084	1.532	2.473	1.019	1.575	2.502	0	2.172	4.383	2.746	1.704	3.128	4.237	2.64	2.109	4.283	1.686	3.685	0.183	2.512	0.504	0.147	1.046	1.197	2.475	0	0.036	1.074	2.678	0.696	3.815	6.332	2.516	1.916	0	1.299	2.147	1.814	6.021	0.93	2.771	3.46		0.404	6.823	1.863	3.028	5.951	4.621	2.009	0.261	4.774	1.591	3.484	0.05	3.821	3.899	8.789	0.196	2.786	0.203	1.957	2.284	3.055	5.52	1.604	0	3.72	2.809
Cryga	0	40.101	32.481	1.185	27.783	7.643	0	0	0	0	16.541	5.205	59.895	0	0	0	16.452	0.898	0	5.672	8.73	0	11.06	0	0	10.379	0	2.913	52.196	1.695	1.049	0	26.816	0	0	0	0	55.151	0	4.731	0	27.806		5.233	3.429	0	0	3.932	9.415	16.395	7.672	12.93	0	0	16.24	0	9.344	11.151	3.519	22.446	6.378	0	0	0	5.318	0	14.672	20.914	22.596	46.587	0	17.304	27.601	1.072	0	0	0	0	0	13.659	10.53	38.628	1.61	0	0		0	10.298	0	9.553	0	16.861	30.089	25.448	0	1.812	0	8.627	21.836	0	0	0	0	35.103	3.848	34.873	0	2.152	0	20.57	88.22	27.538
Ccz1	1.722	0	4.275	3.284	0	0.534	0.245	0.167	3.774	4.493	6.013	5.937	1.301	0	0	0	0	1.024	3.192	1.155	1.423	4.979	7.536	1.285	2.079	1.503	4.246	0	2.835	0	2.052	0	8.235	10.937	9.419	2.566	0	14.978	12.357	1.388	2.273	1.45		4.477	0.186	3.487	1.143	3.417	4.986	0	0	4.448	0	3.124	0	6.122	0	4.79	2.485	1.829	1.213	1.504	3.015	7.112	3.12	1.144	1.125	0.273	0.884	0.127	0	6.62	1.772	1.921	16.268	3.167	2.042	3.062	0	3.264	0	2.488	3.935	0	11.51		7.12	2.797	5.052	0	0	1.57	1.09	4.147	0.732	12.398	4.033	2.109	0	29.237	10.328	5.173	3.125	0.715	1.254	3.552	12.491	0.877	0	0	7.314	1.702
Lair1	1.135	0.237	4.148	0.116	1.973	2.879	5.434	3.105	0.251	1.134	2.858	0	0.13	0.337	4.36	0	1.492	3.594	2.391	3.878	1.066	7.723	5.401	0.77	0.113	1.464	3.204	0.284	0.154	1.49	3.587	3.109	4.23	8.226	3.824	0.769	1.882	0	1.893	5.082	1.362	1.521		4.216	0.335	0.836	3.914	0	0.919	0.701	4.402	1.964	0	1.152	1.189	1.761	0.71	3.267	5.384	2.192	3.011	0.386	0.339	1.639	0	1.143	4.299	0.082	1.412	0	5.671	0	3.349	1.989	0	1.139	2.071	2.661	0.392	5.158	1.589	7.632	3.538	0.627	3.809		5.121	1.676	3.028	5.598	3.34	1.882	2.449	6.351	2.193	1.238	4.505	4.107	1.523	0.749	2.287	3.307	5.352	5.571	3.758	0.851	11.488	7.46	3.979	2.487	6.953	7.233
Gmps	1.047	0	3.15	5.872	0.114	0	0.271	1.016	0.58	1.83	3.209	0	5.275	1.552	0.591	5.092	4.445	0	11.577	10.09	9.829	1.619	0.724	2.604	1.567	2.701	1.217	2.274	6.268	1.985	2.174	0	3.716	1.897	7.054	0	3.289	4.967	1.973	6.732	0.58	4.408		0.471	2.676	2.699	1.805	2.125	5.724	2.4	4.837	1.553	0.646	2.125	1.828	1.083	2.431	4.93	2.958	1.895	2.298	3.563	2.187	0	4.694	2.109	0.311	0.452	1.872	0.699	1.395	3.049	0.075	1.448	7.737	0	0.174	5.077	0.181	0	2.328	1.618	0	0	4.273		4.329	2.937	6.423	2.335	0.725	5.858	0.602	2.037	0	0.653	1.419	0.486	0.421	7.321	13.775	4.575	10.365	3.162	0.173	0.131	6.905	3.973	0.136	0	3.067	0
Hist2h3c2	17.392	0	0	7.636	1.808	4.688	7.533	11.746	23.024	12.464	0	0	0	0	34.769	0	4.205	3.212	0	0	3.124	0	38.138	31.041	0.83	0.825	0	0	0	10.919	16.522	0	13.286	21.665	5.338	29.586	0	1.794	3.618	0	34.557	5.572		0.936	4.908	0	1.434	2.814	6.738	10.267	2.746	1.028	16.858	7.388	7.748	12.907	0	19.588	0	9.036	1.522	0	0	0	11.419	5.026	20.384	0	1.941	0	0	4.308	0.599	0.767	0.831	0	23.459	2.017	0	0.652	24.663	14.787	0	0	6.036		0	2.457	0	18.557	2.879	0	0	0	0	2.593	33.819	0	13.395	1.098	22.68	0	6.864	24.076	6.885	10.399	14.189	0	1.08	0	76.43	0
Steap2	1.842	0.95	0	1.425	1.215	1.903	3.977	3.021	0.077	0.436	2.142	0	2.24	0	0.395	0.79	1.766	3.831	6.844	3.58	5.641	3.349	0.484	5.135	0	0	0.348	3.794	3.518	4.178	3.595	1.701	3.72	4.114	2.914	1.775	1.707	3.516	0.507	1.706	1.87	2.674		0	5.565	0.901	3.072	0.788	1.556	3.018	1.384	1.382	2.278	1.152	3.335	2.8	4.431	4.022	1.833	1.94	0.831	0.159	3.128	2.17	3.453	2.017	6.433	2.162	1.195	0	0.698	3.166	1.508	2.771	1.047	6.427	2.028	1.694	3.318	0.876	0.575	0.432	1.839	9.844	2.281		3.677	4.849	2.982	3.774	1.572	1.665	0.1	1.445	0.81	0	2.773	5.056	2.344	0	1.905	0.127	2.718	5.979	4.627	2.358	1.112	0.776	4.354	2.944	2.326	3.825
Tango2	4.193	0.561	1.383	1.094	2.448	7.355	3.053	4.638	6.888	2.277	0	6.605	0	1.908	7.149	7.523	3.47	7.124	5.197	3.141	1.813	6.469	7.702	0.849	4.282	5.96	2.583	6.9	2.336	3.442	1.743	0.435	2.855	0	0	2.725	1.217	7.943	0	0	0	2.566		0.241	2.848	2.963	0	2.419	0.652	2.081	3.098	2.652	9.829	8.982	3.997	1.248	1.533	4.303	1.84	0	5.788	2.434	4.696	2.091	3.141	0.432	1.354	7.875	3.92	4.944	0	0.833	2.393	0	0	1.704	2.046	4.595	0.556	1.429	0	0	1.56	0	0		0.807	0	0.429	3.149	0	0	2.468	0.391	0	0	3.011	0.597	3.167	0	0.509	1.562	3.287	0.135	3.196	0	6.587	1.589	0	0.904	0	2.191
Eed	5.642	1.39	6.432	5.652	0	4.997	2.294	3.717	1.718	0	0	0	1.523	1.315	1.502	0	1.569	0.171	2.335	6.22	9.573	1.371	8.82	5.514	0	1.32	6.625	8.148	0	0	4.202	3.373	5.31	2.51	6.045	0	0	0	0	0.541	0.818	1.909		4.241	0	0	0	2.499	4.04	0	10.791	4.384	0	0.281	9.807	8.884	5.148	0	3.802	3.745	0	4.526	0	0	2.028	4.316	3.786	5.903	0.172	1.925	0	1.435	0	2.248	0	6.116	2.758	0	0	0	3.833	3.084	0	0	6.634		13.888	4.91	3.843	0	5.754	4.823	11.795	6.471	0	3.455	0	11.311	3.867	16.085	0	0.404	6.009	0.279	0.367	0.831	4.285	2.667	0	2.802	15.053	0
Tubgcp3	0.99	1.553	4.577	2.02	1.829	2.233	1.281	2.01	2.522	4.699	4.878	5.432	4.99	0	3.244	4.593	0.1	5.965	3.025	1.812	1.674	3.216	0.6	2.016	0.988	4.029	2.795	3.806	1.887	5.055	3.755	0.301	8.172	8.747	2.065	4.025	0	0.142	5.815	1.532	0.823	3.98		0.78	0	1.459	0.939	4.467	3.008	2.532	2.043	0.49	3.228	4.146	5.996	0.256	3.892	1.9	1.999	4.422	5.434	2.359	0.985	1.43	6.072	6.915	1.324	1.996	0	0	4.178	5.064	2.85	7.489	1.484	0.331	1.725	0.08	1.197	1.086	3.018	1.454	3.018	0.821	2.335		2.482	5.995	3.17	1.046	0	1.95	0.855	0.12	0	0.309	1.15	3.124	5.914	0.261	0.117	2.164	1.517	0.498	0	0	0.45	0.458	8.357	0.334	0	0
Tdrd1	2.126	1.63	6.869	3.657	7.961	0	0	2.751	0	7.786	6.314	4.188	2.856	4.16	0	4.056	4.728	7.223	0.328	1.331	4.683	0.241	1.348	2.292	7.779	0.464	1.294	0	0	0	6.333	2.056	0.415	0	1.501	0.792	5.17	2.914	2.599	5.33	13.815	3.878		0	3.066	4.305	0.134	0	0	1.512	3.73	0	1.236	1.78	1.452	4.031	5.57	4.622	1.888	3.01	2.424	0.531	1.861	3.49	0	1.151	6.019	1.01	0.485	0	7.096	0	2.243	4.313	0.467	9.515	2.069	2.898	0	0.122	7.703	7.349	0.108	7.321	0		0	2.532	0.416	6.406	0	0.646	0.448	3.982	7.83	11.905	0	0	4.916	0.823	8.131	0	1.286	3.139	5.677	0.195	4.077	0.144	0.202	4.072	0.208	3.693
Ehmt1	6.272	1.312	2.023	0.533	0.341	0.589	2.029	0.185	0.579	0.783	1.144	1.404	3.472	2.17	0.827	0.591	0.528	0.161	6.056	5.612	1.178	3.88	5.426	3.901	9.808	7.365	4.6	2.271	0.142	1.83	2.265	0	3.061	0.474	0.335	1.594	0	3.382	2.501	0	0.097	0		5.884	3.187	1.347	7.12	0	0.635	6.175	3.019	6.719	0.921	1.326	1.339	5.542	5.136	1.915	4.325	3.281	5.737	0.83	2.808	0.755	0.67	0.912	0.699	0	1.789	1.048	0	0.609	2.031	1.35	0	6.032	4.509	0	5.326	1.229	1.722	7.514	0	0	0.379		3.537	3.242	6.554	0.491	15.38	10.183	2.556	2.289	4.847	3.585	0.911	3.589	7.856	4.966	7.56	5.33	2.341	1.184	1.904	11.501	5.231	8.419	0	0.617	5.568	2.135
Runx1	3.079	3.688	1.517	2.159	3.91	1.922	3.925	1.432	4.297	3.26	2.858	4.029	9.696	5.649	0	0.479	0.499	6.103	0.966	2.497	3.18	0.764	3.357	1.915	0.07	1.68	2.871	0.825	3.841	1.955	1.911	6.085	1.691	1.918	0.113	0.598	0.308	0.761	6.701	1.666	8.142	5.064		3.256	3.955	2.079	3.954	3.103	2.858	1.369	2.096	4.274	3.73	3.849	1.89	5.018	1.954	0.554	1.922	1.874	1.678	0	2.878	0.051	0.323	6.206	1.834	0.508	0.055	0.801	3.134	3.928	4.214	3.253	2.889	3.009	1.346	0	0	6.965	0	2.618	8.064	1.3	5.312		3.006	1.875	1.976	0.083	0.122	0.804	2.334	1.545	1.636	3.739	1.229	8.314	1.515	1.024	0	0	2.911	6.038	4.322	0.088	2.006	1.763	3.756	0.238	0	3.92
Chd1	2.034	2.746	2.301	2.084	1.269	0.823	2.266	0.773	0.215	0.243	2.45	0.545	1.003	0.288	1.319	2.972	0.885	2.254	1.537	0	6.759	3.159	2.525	1.76	4.467	1.352	2.262	2.438	0.53	1.419	1.845	1.579	4.317	0.22	3.122	0.989	1.953	4.057	0	0.317	0.898	1.117		2.847	5.644	0.627	3.774	2.194	0	0.257	0.482	4.57	0.686	1.975	1.133	3.396	3.389	0	1.374	2.818	2.047	5.96	4.55	0.843	2.048	3.266	1.517	1.26	3.102	0.975	5.725	1.26	2.8	1.525	1.943	3.498	0.565	0.393	1.26	0.686	2.484	2.105	0.067	1.523	1.147		2.926	1.724	1.427	1.485	1.515	0.403	8.255	4.26	10.149	2.729	6.404	3.701	4.113	3.081	2.537	8.149	1.376	0.122	4.51	4.379	0.111	5.313	7.326	2.05	5.312	2.305
Kif28	0.651	0.25	6.932	5.847	1.038	0.224	5.872	0	4.76	5.369	7.322	7.22	5.197	0	0	0	0	0	2.516	4.372	0	1.847	5.166	0	1.43	3.555	0.198	0	0	0.348	2.157	11.875	13.566	0.27	0	0	6.254	9.102	4.502	7.001	0	1.829		6.184	7.281	4.618	7.207	0	4.353	0	4.336	1.772	0	0.303	3.059	0	0	6.042	2.169	0	0	4.065	4.278	0	4.153	3.849	12.771	3.954	4.087	0.319	0.796	0	6.532	7.93	4.533	0.799	0.198	6.758	15.882	0	6.492	0.185	0	1.54	0.65		7.184	5.291	7.646	5.049	2.481	2.475	3.779	0	0	0	2.081	2.216	12.822	0	11.61	0	2.816	0.902	0.395	0.299	2.988	3.759	0	0	0	0.585
Olfr457	5.254	3.626	3.52	2.554	8.583	4.524	0	1.53	3.413	1.203	1.898	3.02	2.868	2.285	1.306	4.359	1.364	2.38	0.609	1.645	1.447	0	2.167	1.961	3.077	3.25	1.12	4.507	1.573	0.843	1.392	0.195	3.419	0.218	0.309	3.916	1.85	2.909	2.095	1.255	2.49	3.134		0.867	1.705	3.547	4.65	3.476	3.901	1.868	2.544	0.238	5.432	1.222	1.57	1.993	3.614	2.52	2.527	3.953	1.938	1.53	0.192	3.339	2.997	3.751	2.146	2.635	3.596	4.891	3.209	5.487	5.268	0.355	0.385	3.705	3.835	2.492	3.66	3.321	3.015	0.745	3.202	0.355	1.048		0.724	1.991	3.084	1.357	0.333	1.198	0.277	1.875	2.233	0.3	0.559	1.966	1.939	3.05	0	0	1.59	0.97	0.638	0.963	0.219	0.713	0.5	0.649	0	1.574
Prox2os	5.446	21.14	4.829	0	14.646	0	0	0	15.753	0	1.64	5.869	15.436	0	0	9.319	46.185	0	0.789	2.741	0	18.529	11.013	0	4.484	15.604	0.622	0	0	0	0	25.832	9.968	1.696	0	13.952	0	20.459	5.972	0	0.691	3.583		4.215	12.518	11.031	14.202	0	4.549	7.263	35.839	0	8.578	11.401	0	1.937	2.007	31.35	7.557	0	0	0	0	0	2.741	4.022	20.019	11.858	0	0	0	16.481	7.544	0	27.674	6.262	1.242	0	0	11.734	0	6.946	28.527	0	0		0	2.212	0	0	0	18.624	0	0.911	5.787	0	6.524	0	0	1.976	0	16.363	10.593	0	1.24	8.426	15.329	15.943	26.252	0	0	6.118
Ism1	5.203	4.787	0	0.292	2.798	0.806	0	0	0	0.357	2.506	0.961	0	2.546	0	0	0.579	0	3.315	0	4.836	11.063	2.228	7.119	0	0	9.504	13.388	0	8.347	0	0	3.301	7.453	6.428	4.362	2.248	0.823	0	0	0	0		0	0.563	2.635	0	2.904	4.636	2.271	3.542	2.122	0	5.809	2.332	4.81	7.924	0.749	0	4.145	2.879	18.504	0	11.986	1.309	0	5.312	5.355	7.344	3.059	2.224	2.038	3.295	0	0	5.025	0	0	0	0	0	1.991	0	19.765	3.374		2.152	3.803	9.924	0	0	1.483	1.235	0	9.951	2.23	0	15.4	1.92	9.439	0	1.042	2.024	3.961	0	13.237	15.62	1.589	0	3.376	0	0
Sgip1	2.283	0.263	1.619	0.939	1	2.595	0.65	0	0	3.554	0.825	1.218	6.998	0.496	2.648	3.598	2.624	0.129	3.086	3.983	0.472	0.777	9.921	4.354	1.003	0.249	0	0	2.05	1.587	1.587	0.17	1.56	9.953	8.058	7.939	5.772	0.722	3.52	0	1.082	1.202		1.979	0	0	3.319	2.549	0.17	2.14	0.691	3.621	2.877	4.248	3.314	3.896	3.963	1.825	2.112	0	3.905	1.424	3.415	5.38	10.035	0	0.684	3.193	6.64	5.983	1.766	6.556	1.988	3.937	0	1.75	4.999	3.451	0	0.328	1.93	0.388	2.203	2.158	2.582		0.42	2.719	0	0.885	4.057	3.643	0.963	4.684	3.234	3.001	3.16	5.825	0.449	0.11	0.992	4.42	0.888	1.475	0.277	1.779	4.95	4.572	1.304	6.561	0	0.821
C4a	4.226	3.716	4.115	1.813	3.862	4.11	0	7.119	1.06	2.731	1.646	3.673	4.697	2.432	0	0	3.456	1.267	3.024	0.667	0	0	1.419	0.464	2.183	1.221	0	4.797	0	0	1.975	0.832	0	0.155	1.755	2.779	2.625	2.261	2.478	3.673	0	3.925		2.154	3.361	4.154	2.239	0.463	2.215	1.808	1.918	3.718	5.421	2.775	3.661	1.237	4.152	3.1	1.794	0.99	3.376	2.482	2.857	1.382	3.503	2.019	2.843	0.984	2.02	1.37	0.911	9.204	4.427	4.539	0	7.774	3.629	1.547	2.951	8.676	0.563	2.325	4.261	4.029	1.24		0.514	2.423	1.276	1.445	0	0.142	2.163	0	0.528	0	3.044	2.03	1.009	0	0	0	1.128	0.688	1.811	1.026	0.311	0.253	0	2.65	0	5.585
Spta1	0.637	1.831	0.282	3.036	0.285	0.905	4.531	0.386	0	4.592	2.204	3.235	0	0	0.89	3.268	0.62	1.487	0.646	1.389	7.727	1.083	0	1.188	0.262	0.087	3.271	0.146	5.838	2.171	1.976	4.708	4.584	1.983	0	1.928	3.591	7.931	0	3.991	4.769	0.419		5.617	1.033	5.803	1.887	1.876	1.95	3.242	0.722	4.329	1.543	4.554	0.306	4.528	4.849	2.673	5.478	4.016	4.404	0	1.481	6.765	0	5.114	1.755	2.899	0	0.877	1.75	1.984	0	1.938	3.41	0.439	0.073	0.212	0	1.715	6.778	5.075	2.304	1.532	0.953		5.266	5.171	0.584	10.177	2.879	0.091	7.303	4.792	3.721	1.092	2.627	4.793	0	6.354	0.311	0	3.096	5.619	0	7.552	2.489	9.968	0	0.369	6.529	15.093
Ess2	1.094	2.516	3.664	0	0.654	1.884	11.156	0	0	0	1.098	1.572	0	0	1.586	2.949	2.433	0	0	0	0	2.171	0	0.68	1.001	0	5.495	2.513	0	1.17	2.173	6.307	6.762	2.725	8.365	4.415	0.7	1.874	1.454	0.163	3.703	0.384		3.386	7.493	2.585	0.173	2.94	0.812	0	1.82	3.47	3.004	1.272	0.7	5.445	2.329	2.624	5.464	3.389	0	1.592	0	1.448	1.468	2.424	0.893	1.299	4.522	2.411	0	1.688	0.433	5.363	2.003	0.838	6.654	0	2.424	2.2	0	2.79	0.139	18.468	1.455		3.518	7.107	0	2.355	6.942	3.117	3.749	2.195	0.775	6.564	1.553	7.071	3.095	2.381	14.739	8.763	4.255	6.561	17.927	6.518	7.982	0	4.166	0	1.602	0
Ifit2	2.553	0	4.877	0	0	0	0.559	5.911	0	2.428	3.075	0	0	0	3.173	1.955	0.655	0	4.551	9.49	0	0.334	0	0	6.685	4.931	9.328	0.361	0	4.096	4.682	7.234	0.959	3.425	0	0.366	10.56	10.097	2.193	9.498	1.596	1.447		6.08	0	5.371	7.636	0	0	0	0.713	2.671	0.381	0	2.516	0.559	14.669	5.842	1.962	3.39	1.383	0	0	6.709	2.57	3.627	1.284	0	0	0	2.639	0	8.551	0	4.1	0	5.376	7.51	1.119	0	4.271	5.845	0	3.78	18.422		0	1.914	5.187	0.254	5.609	9.851	12.43	6.045	0	0.673	9.412	0.2	2.175	0.855	0.512	6.688	4.33	6.254	0	3.782	1.72	0	11.221	0	30.785	6.002
Tyw3	1.029	1.577	2.027	0.769	0.615	1.949	1.22	2.164	1.044	3.297	0.619	0.422	1.296	0	2.77	3.627	3.051	3.35	0.795	4.602	0.708	0.292	4.568	1.919	2.447	3.93	0	0.788	3.08	4.676	2.384	1.148	1.171	2.99	0.303	2.555	0	5.559	0.137	0	4.527	3.97		0.425	1.484	5.556	2.439	1.276	0.382	4.323	0.156	7.226	0.332	1.196	2.635	4.145	2.864	2.303	2.664	1.366	0	2.995	6.943	0.817	0	4.305	0	3.529	4.693	7.181	0.209	0.977	1.9	7.652	0	2.681	0.939	0	2.931	2.069	2.174	0.437	1.437	0	1.197		2.363	1.114	0.252	0.886	1.958	7.426	3.797	0.229	6.558	0.882	0	14.524	1.139	11.695	6.26	4.807	1.334	4.035	2.185	0	4.718	3.142	0	0	9.292	3.698
Olfr46	0.888	2.497	4.668	3.654	4.955	4.079	0.983	2.779	1.563	2.169	1.307	2.674	3.233	1.288	6.868	7.246	5.049	11.151	1.487	1.987	0	3.19	2.63	0	2.709	1.616	1.893	2.358	3.694	2.533	4.313	1.652	0.578	1.106	2.439	0.919	0	3.044	2.676	3.447	1.203	2.39		1.344	0.534	1.499	0.749	7.223	5.057	2.106	6.54	0	3.731	6.336	1.517	1.825	1.843	2.083	2.41	2.097	2.482	2.586	0.972	1.882	5.763	2.916	2.741	0	0	1.813	0	0	2.578	2.904	2.928	2.814	2.341	1.053	2.156	1.871	1.967	2.433	3.233	0.6	2.56		0.952	1.443	0	0	0	1.013	0	4.358	4.195	0	1.787	0.604	0.583	0	0	0	2.816	2.596	1.618	0.136	1.111	2.01	0.846	0.183	0.145	0.532
Txlng	1.023	3.059	5.926	3.328	0.856	1.48	4.804	0.695	1.869	10.397	0.862	2.519	0.644	0.667	0.763	0.382	3.185	1.738	1.896	3.157	6.761	4.698	0.681	2.417	6.176	1.34	2.803	1.034	1.531	0.656	2.438	10.959	4.293	2.039	1.264	3.43	1.178	0.485	5.628	2.381	11.633	0.538		3.293	6.859	7.251	2.91	3.806	2.962	1.984	2.042	4.033	2.875	3.14	5.24	2.619	1.307	1.079	3.633	3.395	0.515	0.766	1.791	5.281	0.824	1.964	4.01	2.591	1.75	0.526	0.999	0.801	1.862	2.179	2.922	0.282	0.28	2.092	3.498	0.617	0.741	0.261	0.701	6.839	2.755		0.705	0.332	3.151	2.378	6.621	7.811	0.647	5.064	0.435	0.175	1.089	4.28	0.528	0.148	2.267	1.639	0.398	1.982	0.745	1.829	0.64	3.854	0	0.474	0.449	1.195
Rpl6	3.193	0.848	23.815	4.134	0	3.046	0	0.715	0.299	2.024	8.874	5.445	8.664	6.41	3.968	2.751	2.459	4.173	2.846	3.627	1.522	0	6.545	0	7.282	3.217	0	0	8.09	0	2.927	3.29	5.035	0	0	0	0	5.051	9.599	11.439	1.247	5.172		0	0	0	3.028	8.532	13.68	0.715	0	0	0	5.142	5.663	0	3.379	4.006	0	10.437	0	8.276	5.377	7.025	5.688	9.978	6.622	0	10.086	0	1.2	0.525	0	4.236	0	3.615	16.586	0	9.567	2.752	0	0	7.299	0	3.186		0	0	2.162	0	0	1.68	0	0	0	0	1.831	0	0	17.113	0	0	0.637	0	0	0	4.302	0	11.928	12.297	7.196	4.195
Cdc34	0.981	1.693	0	6.055	0	3.549	13.966	1.905	0.598	4.718	0.591	6.647	3.709	17.605	0	6.716	5.457	9.17	3.979	1.317	0	0.835	1.868	0.61	0	5.891	1.793	0	0	0.787	9.259	6.024	3.832	5.501	0	0	12.248	0	21.13	12.303	0.498	5.165		0	0	0	2.326	0	2.186	0	1.781	0	0	3.424	3.142	0	6.75	8.473	9.804	4.56	19.252	1.225	12.888	1.949	15.312	0	0	5.439	19.727	0	0	0	19.032	13.937	1.617	0.451	0	6.544	0	0	6.223	7.926	0	0	0		2.705	8.767	0	12.041	3.737	6.711	30.274	12.474	0	0	15.674	47.575	9.054	4.985	15.996	0	0	4.754	19.658	0.675	0	0	1.402	0	7.187	14.111
Rdh12	3.379	3.887	0.307	3.5	0.621	1.612	0	2.776	0.95	0	14.401	0.32	1.31	0	6.784	0	0	0.221	0.602	5.932	0	2.653	9.895	0.647	1.142	0.568	0.237	5.017	3.502	2.92	2.324	1.451	0	5.181	1.376	1.937	0.25	3.084	4.976	16.529	0.528	1.916		5.794	8.436	0.263	2.712	1.612	1.737	7.564	4.247	0	5.039	10.884	5.994	1.109	0.511	0.748	3.751	0.345	0.785	0	0.285	4.337	8.636	1.152	7.645	0.617	1.112	8.597	0	6.294	5.762	5.274	1.142	2.391	0.237	11.327	17.532	0.672	0.707	2.652	0	0.79	6.485		1.792	0.845	6.866	0.672	2.475	9.482	9.871	0.348	0	3.566	1.384	2.653	0.959	16.979	3.729	4.166	0	0	5.208	5.72	15.609	5.294	2.97	5.543	11.043	0.234
Etnk2	2.534	2.72	0.999	2.464	3.23	2.095	2.404	5.248	0	0	1.221	4.161	0	0.551	0	1.682	1.879	0	0	2.267	5.932	8.621	5.465	0.841	1.298	3.319	3.857	2.639	2.529	2.168	2.684	4.713	2.473	2.735	0	2.518	0	0	1.347	1.361	2.745	2.845		1.882	3.654	1.882	3.524	0.21	1.505	3.932	2.147	2.527	1.31	1.415	0.216	0	2.49	0.972	0.375	1.346	4.249	0	0.74	4.697	5.952	1.123	1.656	1.739	3.902	0	5.571	0	0.535	6.683	0	2.642	2.774	1.953	4.172	1.893	2.143	0	2.059	6.503	0		1.164	2.744	0.991	6.764	0	0	5.345	1.356	0.718	4.924	7.195	6.035	7.232	1.226	1.542	2.368	0.219	2.338	0.923	0.929	0	1.032	5.067	3.132	0	3.644
Itga11	1.503	0	2.844	0	6.648	3.883	0	0	3.479	0.206	0.905	2.036	4.166	0	4.857	1.122	5.183	0	2.264	0	4.037	0	4.005	0.187	1.32	5.415	5.217	0	12.152	0	0	3.691	0	5.056	2.653	0.84	3.897	0	0	4.846	0	1.266		2.42	2.114	6.09	0	2.797	0.335	1.021	1.364	0	0	2.518	1.54	0	4.727	1.01	3.504	3.393	3.025	7.691	3.455	2.985	4.994	0	5.526	3.928	2.315	0	0	3.425	3.094	3.812	0	7.052	6.995	7.084	0	8.551	2.996	0	4.925	3.198	1.65		0	2.198	2.647	3.107	0	0	1.665	0	3.194	1.804	3.842	0	0	3.709	0	7.828	2.924	1.665	1.095	8.889	1.692	0.918	0	10.452	0	0
Ddx11	1.513	4.417	4.816	2.612	3.756	2.886	1.822	0	2.835	1.599	0	0	0	0	0	0.579	1.942	0.198	3.102	4.53	2.645	0	2.437	0.434	5.367	0.254	3.933	0.107	5.227	5.228	0	2.728	8.975	4.059	0	0	2.347	4.694	4.455	3.544	0.827	1.225		2.162	0	2.475	0.221	1.444	0.778	6.886	1.69	1.424	4.287	6.66	4.77	1.987	6.29	0	2.455	0.773	3.63	6.972	0.127	0	2.226	2.063	0	7.649	0	0	0	3.812	0.369	0	0.256	0.214	2.867	0	0.442	0	0	3.562	1.685	0	4.877		2.888	7.941	7.001	0.301	15.955	6.235	0.368	0.467	1.979	5.787	4.71	5.465	0	3.379	11.231	2.331	0	0	9.326	8.003	3.203	1.896	0	0	0	1.255
Pikfyve	5.821	3.325	2.231	0.766	2.687	4.647	0	3.391	1.76	3.53	1.015	4.252	0.556	0.131	2.345	3.997	2.724	1.398	3.396	2.155	1.244	0.341	1.566	1.898	5.73	5.478	2.97	2.841	0.18	1.095	0.917	1.344	2.979	1.4	0.283	0	4.202	0.095	0.768	1.222	3.792	2.24		2.337	1.52	3.172	1.98	5.877	2.325	1.752	2.806	1.802	0.895	2.578	0.72	2.912	0.631	1.348	1.872	3.198	2.222	1.503	0.835	1.276	1.334	3.558	2.788	5.499	6.663	5.193	3.678	2.001	1.939	1.955	3.088	2.216	0.183	1.678	1.754	2.145	2.328	1.809	0.306	0	0		0.443	0.978	1.708	2.074	2.293	2.7	1.143	0.376	1.194	0	1.667	1.352	2.341	4.021	3.456	1.689	1.874	0.611	1.097	2.153	8.387	3.311	1.376	3.722	2.47	0.65
Morf4l1	3.321	2.092	5.703	3.992	4.915	4.494	4.839	0.998	2.986	1.629	0.19	0	2.391	1.032	1.671	4.231	3.606	0.94	4.123	2.866	1.797	0.404	5.343	3.148	5.73	2.503	3.322	2.326	0.947	0	0.942	2.471	2.779	8.865	1.535	1.621	0	1.313	0	0.779	0	3.996		2.937	1.283	0.16	0	0	1.585	3.988	2.082	0.108	1.993	0.662	4.558	1.687	1.166	5.993	1.843	2.94	2.705	5.921	0.433	1.759	1.831	5.023	1.809	2.066	1.826	5.172	7.63	2.984	0	8.824	0.261	4.51	0.072	0.141	3.906	1.431	0	5.11	11.266	0.481	6.075		1.09	1.798	4.641	0.511	1.054	1.532	3.253	1.799	0	4.881	5.726	4.278	0	7.001	3.094	0	2.871	0	6.768	4.459	1.682	1.369	0.113	1.393	3.243	2.558
Lrrc4c	4.668	0	2.366	0	5.381	0	0	4.047	0	0.229	0	0	3.991	9.246	2.901	4.15	4.265	0	4.25	0	0	5.389	0	0	3.112	0	0	6.129	5.491	0	0.166	3.722	2.116	3.323	2.06	2.174	0	0	3.191	4.479	1.863	0		1.652	0	0	0	4.343	3.343	2.749	1.967	7.708	0	4.189	5.339	0	3.768	4.799	2.221	6.199	0	0	0.182	0	4.196	2.34	2.86	6.601	0	0	0	5.817	0	7.442	4.397	2.761	0.152	1.186	5.702	7.76	2.87	0	0	0	1.996		3.907	2.708	0	8.614	0	1.14	0	2.008	0	0	4.261	0	4.676	1.452	4.566	0	2.811	2.077	0	6.191	0	0	0	0	0	6.743
Pip4k2a	0.665	12.246	0	2.489	11.931	3.897	0	2.8	5.944	0.305	8.014	8.742	0	3.618	2.481	12.974	0.247	0.377	5.397	14.589	22.453	2.642	0.211	3.587	3.166	0	1.418	0	5.313	0.356	6.389	3.714	0	0	0	9.919	0	14.035	0.354	0	0.225	1.401		0	4.319	9.211	6.521	14.309	10.377	8.175	6.041	4.223	2.15	1.238	0	0	7.412	9.152	0.246	7.363	9.82	0	0	0.176	5.136	4.915	1.087	0	8.35	0.489	5.148	6.95	0.176	0.45	6.824	7.958	0.81	0.197	1.475	1.147	0	0	4.394	15.955	9.075		0	1.081	0.325	1.719	4.646	2.023	1.404	4.749	1.886	19.777	2.598	0	4.421	1.932	0.868	0.444	0	0.921	2.02	0.915	1.387	0.904	0	4.73	0	6.779
Mastl	3.738	0	0.789	2.097	2.394	5.105	0.95	1.555	2.114	1.651	3.859	4.933	2.186	0	5.807	2.991	11.434	3.176	0.464	1.613	1.103	3.18	3.303	1.329	5.717	0.874	1.341	1.963	0	0.428	3.05	1.937	0	0	0	6.716	0.128	0	2.236	0	0.407	0.562		18.185	1.877	0.676	6.33	7.453	3.272	5.438	1.333	7.443	8.023	1.304	1.197	2.469	1.443	3.587	3.853	2.305	3.09	7.498	0.146	0.212	2.016	4.536	1.745	0.211	0.343	0	0	1.236	4.65	4.47	13.642	0.368	0.122	4.037	0	2.186	4.234	6.811	0.407	0	4.529		2.945	3.687	1.371	1.207	2.796	0.152	0.422	2.501	0	2.289	4.265	0.545	6.603	0.581	2.438	0.267	3.636	6.654	2.431	1.836	0	0.408	0.381	0.99	0	6
Uros	1.51	7.442	0.255	10.648	2.062	2.675	0	0	0	4.444	0.26	0	3.261	0	0.268	0	2.159	0	5.498	3.474	1.337	5.871	5.542	0.537	0	5.179	0	5.947	5.489	0	0.857	4.814	11.369	3.224	2.284	4.019	0	15.864	0	6.181	0	9.082		0.801	3.266	0	0	10.703	8.649	5.02	1.175	0	14.007	3.612	14.366	0.92	0	4.966	9.338	10.596	2.387	0	0.944	0	3.257	3.664	0	0	0.554	0	0	0	15.025	1.75	0	7.539	8.069	8.439	14.956	0	6.644	0	8.381	0	7.532		8.325	14.365	11.709	0.279	0	9.343	3.754	0	0	0	5.053	6.604	0	0	0	0	0.559	0.299	10.606	0	2.428	0	8.934	1.2	4.739	8.142
Slc12a1	2.543	4.926	2.69	1.051	1.6	0.277	5.333	2.469	7.172	4.044	10.315	1.813	1.855	4.802	3.825	11.825	2.084	2.16	1.396	3.233	0	0	0	0	0	4.09	7.946	0.123	0	0	3.456	2.39	2.874	3.168	2.362	1.496	0	6.563	1.601	3.476	10.058	0.564		0.166	1.158	0.136	0.762	1.494	1.193	1.298	1.701	4.732	0.13	1.308	0.171	0	0	3.467	4.16	4.087	4.309	3.34	5.566	8.824	1.078	2.372	1.64	0	0	0.197	7.193	4.67	7.098	2.172	2.353	0	1.343	4.879	0	6.921	0.121	0	3.059	3.525	4.54		0	0	2.16	1.037	0	0.61	0	3.224	1.138	0	4.276	6.147	7.804	4.079	3.142	0	0.868	0.185	1.95	3.681	5.86	2.726	1.529	1.861	0	3.127
Arfgef2	3.606	3.136	4.575	1.579	1.051	0.636	1.001	4.354	2.571	4.228	5.613	0.217	1.551	1.434	0.328	1.861	5.282	9.115	4.076	0.826	1.998	5.685	2.176	0.985	1.159	3.552	4.739	6.466	0.527	0.706	3.232	4.515	2.06	0.876	2.018	0.164	1.52	7.86	0.21	4.017	6.163	3.703		1.96	0	1.514	6.755	7.855	6.465	1.024	2.714	0	0	0.491	0.563	0.25	0.951	1.434	7.029	0.467	3.628	0.878	1.251	3.563	1.594	3.508	4.67	3.691	2.031	2.327	0	5.26	2.089	3.836	3.768	0.566	0.562	1.564	11.612	0.531	2.39	3.888	8.443	0	1.229		0.606	2.429	2.194	3.408	1.34	0	0.139	2.001	2.99	14.476	0.937	8.258	5.842	0.766	0	0.176	1.483	1.948	2.723	1.814	0	1.433	1.382	0.489	1.288	1.739
Tmem237	2.906	4.085	5.344	0.362	7.718	5.671	0	0	0	4.435	6.998	0	3.254	0	0	5.223	6.463	0	9.726	14.3	12.671	0	9.524	4.016	10.634	6.696	0	0.297	0.967	1.036	3.848	11.17	0.315	0	2.849	4.211	13.639	7.66	3.605	5.204	0	2.039		0	1.048	0.981	0.306	2.403	2.158	0	0	0	7.197	0.451	1.654	7.347	7.297	0	6.81	0	0	5.641	0	0	4.225	0.715	6.066	9.714	13.809	0	0	4.828	0	0.655	0	10.097	1.768	8.9	0	6.4	0.293	0.274	0	0	4.188		0	0	6.632	3.336	0	2.208	0	6.048	2.744	1.107	8.251	0	9.77	14.995	15.999	13.58	0	0	1.176	0	4.039	4.603	0	2.095	0.473	0.58
Gapt	3.706	2.131	0.876	7.901	0	16.852	8.44	3.958	0	8.655	2.232	0	6.537	0	1.382	12.453	4.534	0	3.436	5.472	0.766	0.631	0.705	0	12.615	4.855	1.016	4.428	1.665	0	0	0	0	1.847	9.158	0	0	4.69	0	0	2.258	1.951		0	0	0	12.302	0.92	1.651	0.719	2.355	0.504	4.311	4.656	15.666	0	0	6.756	4.937	0.492	2.983	17.576	0	0.294	16.044	0.274	0	0.293	0	0	11.318	0	9.976	0	21.99	5.796	10.484	19.445	8.45	0	16.118	0	0	27.41	0		7.664	6.021	15.77	0	2.823	2.957	0	3.968	0	0	23.286	13.241	0	13.449	0.967	4.454	0	14.879	0	0	14.373	7.926	26.997	0	36.376	3.664
Usp22	0.789	1.452	2.426	2.125	2.264	1.794	2.471	1.379	1.538	3.036	3.802	1.166	2.784	4.634	3.335	1.572	2.634	2.95	2.561	1.483	2.935	5.102	1.652	2.749	1.906	1.206	1.874	2.031	2.599	3.546	2.822	1.938	2.465	3.146	1.393	2.647	1.516	0.375	0.755	1.414	2.405	0.665		2.346	1.878	1.759	2.545	1.371	3.165	2.45	1.719	4.722	4.284	0.441	0.809	1.347	1.396	1.363	2.103	1.467	2.065	0.788	4.147	1.505	2.543	1.166	1.418	2	1.35	1.276	1.735	0.899	0.75	2.082	2.948	0.726	1.728	0.842	0.6	1.361	1.573	1.342	0.962	2.559	1.89		1.306	1.282	1.39	1.019	3.306	1.08	2.248	3.802	4.697	3.789	2.521	3.384	1.864	3.208	3.705	2.846	1.842	1.53	3.162	1.954	2.962	2.733	2.706	1.61	2.312	0.568
Wipi2	2.122	4.039	1.989	1.97	3.935	3.931	0.312	0	3.297	2.914	0	2.433	6.543	5.489	5.546	3.733	3.58	5.469	2.967	3.24	0	0	0.905	2.457	2.972	2.875	1.136	2.488	4.052	0	1.671	0.408	4.213	5.286	4.261	11.177	6.673	3.703	0	0.655	0	2.156		1.449	3.403	1.852	3.261	2.269	2.282	1.135	1.926	0	2.269	3.88	0.75	6.347	2.876	0.772	1.868	2.428	1.251	1.278	0	2.325	0.736	5.187	3.825	1.68	1.189	3.925	0.983	1.719	3.764	3.265	0.643	0.471	0.334	3.513	4.864	3.594	0.994	2.612	1.115	0.889	0.292		0	0	1.503	0.756	2.229	6.421	0	0	0	0.376	2.805	2.912	5.076	0.531	0	0	0	1.722	1.732	2.012	1.19	1.341	0	0	0	0.855
Ap1m2	0	3.673	9.584	3.583	6.459	4.569	0	2.623	13.463	1.012	0.592	0	5.879	7.211	0.305	6.113	3.278	0	0	0	0	0	0.234	5.5	0.539	1.341	1.57	0	0	1.182	6.099	7.402	4.076	4.896	0	3.661	1.179	0	8.032	9.679	0	3.103		4.562	2.126	3.234	2.562	2.133	6.019	2.621	3.344	0	7.143	0	3.146	3.843	4.828	3.064	0	1.305	7.414	7.05	4.033	2.146	6.182	8.708	7.023	0	3.152	1.264	2.1	1.749	0	0	2.159	0.904	0	3.058	7.467	0	0.668	4.595	2.246	1.742	6.127		0	0	0	3.807	0	1.12	0.777	4.93	0	0.421	3.4	0	0.363	0	0	0	1.593	7.481	1.789	0	2.151	2.001	0	0	0	9.493
Vmn1r233	3.348	2.156	0	0	1.601	6.089	0	5.591	2.121	0.184	1.613	4.618	2.699	0.874	0	0	6.405	0	2.172	2.517	2.213	3.19	0.382	0	0.147	6.725	0	0.246	1.604	0	2.926	0.747	0	0.167	0.236	5.24	0	3.495	6.515	0.959	2.448	2.538		2.985	0	2.306	4.191	0.665	3.58	2.468	5.106	2.732	0.13	5.047	3.946	4	0.132	4.626	4.312	1.423	3.773	0	2.345	2.021	6.607	1.385	4.157	2.015	0	2.067	0.982	9.823	5.513	5.706	6.769	2.464	3.177	0	0	0	4.247	0	3.469	0	2.405		0	1.958	2.555	0	0.765	1.527	0.636	0	3.415	0.918	0.143	1.367	1.878	0	3.668	0	1.91	0	0	3.131	0.67	0	3.443	0	0.196	2.768
Fbxl16	2.365	8.408	0	0	0	10.221	0	7.097	4.714	0	5.697	7.15	2.167	21.744	0	4.816	4.544	0.365	1.744	1.732	0	2.926	0	5.617	0	2.112	7.659	2.767	8.691	3.45	4.058	6.48	3.358	8.303	0	4.807	0	0	0	4.044	0	4.98		0	0	6.097	8.564	0.267	2.874	7.09	2.928	10.818	3.752	0.6	2.479	4.282	1.057	3.713	0	0	0	0	0	5.466	8.442	2.859	1.23	0	0	2.528	0	2.909	2.043	8.725	7.324	0	0	0	0.204	6.672	0	0	0	5.01	0.215		6.818	2.096	0	1.666	4.913	0	4.763	2.877	0	0	2.29	0	0	0	1.402	0	4.74	0	0	0	5.918	5.255	4.914	0	0	0
Ptprh	8.842	2.754	3.703	0	0	0.952	2.36	1.788	0.673	0.253	0.444	3.63	0	4.206	0	2.063	0	3.286	1.067	7.17	4.947	0	2.805	0.687	6.067	5.63	0.673	9.989	0	7.389	0	0	2.877	2.983	3.901	10.639	0	0	1.028	0	0	4.266		8.212	2.989	1.492	1.747	2.057	2.052	2.859	5.016	3.507	8.392	0	2.124	4.978	1.448	0	0	0	0	0	1.008	6.146	0.185	3.946	3.762	5.834	5.358	4.873	2.475	5.378	1.896	0	0	0	1.345	4.75	0	2.54	0	1.723	0	0	2.022		0	0.299	1.622	10.945	0	1.89	1.749	3.451	3.132	9.791	2.746	3.948	0	0	2.162	5.166	2.628	0	5.032	0.76	0.691	1.313	3.947	9.905	0.54	8.278
Utp25	0.827	0.136	1.257	0.265	0	1.587	2.69	0.688	2.733	0.162	6.116	0.145	0	2.697	11.596	4.41	2.496	0.301	2.6	1.268	1.464	0.201	3.709	3.379	0.259	1.934	1.834	1.086	2.299	9.475	3.871	1.846	4.612	4.12	4.378	0.66	1.814	3.737	3.014	3.596	8.756	4.601		1.316	0.128	0	5.04	5.714	2.631	3.551	0	0	2.061	0.33	2.118	4.536	4.062	4.306	3.934	0.47	0.357	3.243	4.266	1.595	0.832	0.872	2.412	1.029	0	0	4.184	0	1.403	2.516	3.374	0.761	4.634	0.84	1.234	1.018	6.635	6.528	1.35	0	4.125		0.163	1.151	2.426	1.983	2.474	7.271	0.561	0.632	2.008	0.405	3.522	0	1.046	4.286	0.308	0.71	2.297	0.654	2.796	4.223	0.148	0.962	6.917	6.461	0	4.565
Snx11	5.467	5.24	4.956	2.454	5.446	3.767	2.334	3.716	3.774	3.004	0	10.325	0.459	8.323	1.812	5.67	11.351	2.787	2.534	1.957	0	0	3.642	7.255	5.203	7.559	0	21.607	0	0	0	2.644	0	0	3.217	9.508	0	0	5.959	0	0.74	0		0	5.52	8.675	1.21	3.844	3.248	0	0	0	0	2.544	8.171	0	4.477	0	1.821	4.598	0	0.91	6.583	2.896	6.238	2.961	7.593	0	0	0	0	0	0	0	0	3.353	0	0	0	4.084	6.935	11.622	7.36	0.739	4.001		0	4.737	5.348	10.122	0	2.493	0	0	6.197	13.124	0.97	4.465	3.229	0	0.238	0	0.945	0	3.983	0	0.228	0.186	0	15.207	0	0
Drg2	3.408	2.613	3.022	5.098	0	0	0.808	0	0	3.901	0	0	4.651	2.779	5.999	0	0	0	0.987	8.385	22.878	21.256	4.054	3.533	1.559	1.55	0.259	0	8.502	0	0.564	6.022	1.386	2.83	0	1.058	0	0	8.38	6.612	0	7.773		2.11	3.379	0	0	6.341	5.061	1.653	7.218	0.772	0	1.189	1.091	7.675	8.372	6.267	7.566	2.262	8.286	3.898	0	0	4.86	5.034	3.016	0	13.118	0.835	0.347	5.258	0	0	9.36	5.747	9.588	2.778	12.678	0	0	1.207	0	0	0		23.097	13.839	9.583	0	0.541	0	0	0	0	0	3.629	2.899	0.419	0.824	22.961	12.514	6.997	19.656	0	10.154	6.394	11.567	0	0	32.447	7.912
Ppm1l	2.278	3.719	1.303	4.122	3.426	3.873	0	4.708	4.117	1.514	2.743	4.163	1.018	0.24	3.47	4.024	1.635	2.622	1.533	1.085	0	3.25	4.825	3.017	9.036	1.925	0.604	1.351	4.18	5.777	4.16	3.937	0.933	5.218	0	0.411	2.61	2.092	3.282	0.79	0	3.172		1.547	1.59	0.372	2.021	0.638	5.075	2.851	2.468	0.899	0.855	2.667	0.094	1.15	0.867	0	1.468	5.952	5.249	0.734	0	0	2.663	2.225	4.502	5.004	4.086	3.078	2.154	0.733	0.814	2.609	0	2.636	4.493	0.98	0	1.837	4.061	2.936	3.863	2.829	0.147		0.912	2.029	1.509	0.854	0	1.089	1.628	2.36	2.499	0	2.661	1.125	0	0.107	0	0	5.336	1.017	0.134	5.457	1.471	3.068	0.525	2.998	0	0
Cdk19	5.541	0	3.12	0.74	2.05	3.954	0.188	1.537	5.945	0.362	0.159	0	5.817	0	0	0	0	0	1.07	5.49	4.633	4.264	3.39	2.626	4.78	7.201	1.085	5.941	13.431	0.423	4.455	2.209	0	0	2.329	2.212	9.247	10.956	2.42	0	0	5.278		1.144	0	2.138	4.004	0	0	2.175	2.874	1.794	4.348	0.184	4.901	6.943	11.798	6.203	4.247	1.927	0	2.964	1.3	0	1.992	0.292	6.035	4.805	5.079	0	0.161	3.946	1.149	0	0	0	11.316	1.76	4.01	4.207	0	2.468	0.101	0	1.975		1.819	1.072	6.775	8.862	0	5.264	0.209	0	1.122	1.357	11.24	1.347	3.408	0	3.441	0	0	1.644	0.481	3.81	0	5.911	1.319	6.238	13.335	0
Plekhg5	2.415	1.47	2.855	0.637	2.547	0	0	0	2.249	8.78	1.54	0	0	0	8.12	6.894	4.108	1.931	5.925	0.953	0.587	5.799	2.298	4.064	0.78	0.775	5.319	0.653	0	5.697	3.668	0.317	1.248	0	1.504	3.44	9.001	3.595	6.117	0	0.433	1.794		4.749	1.229	10.645	1.886	1.057	3.164	1.653	4.255	0.193	0	4.56	0.364	0.404	0.977	3.816	6.78	4.904	1.143	2.482	0	3.724	2.288	3.882	0.928	4.386	2.309	2.818	5.899	12.845	1.124	9.078	0	0.784	9.591	0	0	0	0	14.13	2.056	1.007	1.843		8.224	1.846	8.545	5.871	3.786	12.791	0.449	0.38	4.226	7.063	5.143	0.29	0.21	5.36	0.185	0	0	4.326	1.811	2.539	0	4.773	2.434	0	0	1.404
Slc25a42	4.245	1.775	1.065	1.01	3.075	3.988	0	1.499	2.663	3.357	2.324	3.961	7.616	4.616	3.677	5.923	4.435	2.732	2.981	1.727	0	0	2.938	0.48	1.13	0.702	0.235	10.403	0.578	0	2.683	3.876	1.632	0	5.222	2.636	3.582	1.729	3.18	0	0	4.198		0.956	1.531	1.042	6.709	5.106	4.298	0	1.751	0	5.735	1.616	0.989	0	4.424	2.345	0	3.758	0.647	2.729	1.69	5.722	3.755	1.9	0	1.528	3.631	5.105	2.985	0	0.407	3.001	0	2.012	6.573	3.317	3.91	0	0	7.218	2.744	2.476	4.621		3.901	0	1.699	0.831	6.123	3.226	1.832	0	3.827	0	0	0	0	2.614	3.355	0	0.167	1.068	0	1.415	0	1.31	5.879	1.55	4.334	2.543
Uxt	0	10.825	6.677	2.64	3.937	0	3.349	0	1.719	12.928	3.4	7.534	3.557	3.07	0	2.928	10.991	2.798	0.545	6.316	0	14.41	1.343	2.342	0	16.437	3.868	4.325	0	0	1.869	1.05	3.216	0.586	0.831	0	0	0	0	3.371	3.823	13.871		0	0	0	9.372	1.751	0	2.738	0	1.92	0.456	1.97	0.603	0.669	5.087	4.515	0	6.248	0	0	10.816	26.916	0.947	13.208	12.301	1.863	1.208	2.767	2.299	0	1.49	0	18.613	2.164	21.041	7.951	0	0	0	0	11.115	4.767	6.574		2.595	0	0	0.608	10.752	4.291	2.234	2.519	0	12.909	0.501	0	0.347	0.683	0	4.713	0	0	1.714	6.472	0	1.917	6.721	0	0	5.498
Strn	0.348	4.406	5.456	1.465	7.597	2.519	2.478	1.691	1.167	1.435	2.517	0.643	4.607	5.397	0.108	0.542	5.133	0	2.724	1.87	0.54	0	1.74	0.433	1.721	2.661	1.909	0.56	0	3.912	6.313	3.887	3.23	3.362	0.154	2.109	0	0.482	2.708	3.509	5.394	0.825		3.989	3.296	1.675	4.294	4.645	4.267	1.942	2.134	2.842	1.266	0.122	6.58	3.096	3.166	4.511	2.416	0.231	3.066	1.521	1.43	1.729	4.383	3.794	1.707	0.965	5.884	0	0	1.054	0.689	0.088	2.583	1.762	0	2.865	0	4.353	0.079	0.74	1.194	6.969	1.39		3.721	2.122	0.383	1.125	2.487	7.345	0.827	2.913	1.85	0	1.576	1.244	1.285	0	3.179	0.872	1.694	2.049	0.476	0	4.139	2.926	0	5.328	2.679	1.956
Gucy2g	2.777	8.898	3.987	3.784	3.082	0.41	5.082	5.007	6.765	0.817	0	6.108	11.246	0	0	1.975	3.53	0	6.666	2.396	13.113	0.337	0.189	0.247	2.614	4.547	0	5.834	0.297	0.637	3.349	0	0.194	3.954	9.103	0	0.19	8.786	2.373	0	14.102	7.1		11.299	0	7.835	0	1.23	4.861	0	0.54	0	0	0.831	3.557	0.282	2.144	0.761	11.011	0	0	10.645	4.125	3.152	0	5.128	0.162	4.084	12.897	4.082	1.454	0	0	1.207	0.436	7.847	0.181	2.999	0	3.078	0.719	2.361	1.209	6.632	4.949		1.094	0	8.15	8.2	0.755	0	0.942	5.84	0	0.34	7.816	0.202	12.739	21.307	1.552	1.589	3.344	0	0	5.184	9.927	7.878	10.767	0	1.744	0.357
Cnot3	4.544	3.484	2.942	1.214	0	4.137	0	0	0.922	0.743	2.345	3.997	0.136	1.059	1.345	2.827	7.822	0.735	1.379	4.647	3.576	0.736	0	0	3.682	2.362	8.103	3.082	0	0	3.976	1.328	0.739	0	7.065	6.047	6.336	3.337	4.918	4.651	9.779	3.872		0.67	0	3.945	1.436	1.879	5.543	1.154	6.482	1.324	1.573	6.04	0	0	2.764	0.104	0	0.431	6.64	0.675	6.513	2.235	1.307	2.317	0	4.283	0	2.465	0	0	2.484	2.744	3.328	7.763	2.468	6.927	0	5.035	12.351	0	0	5.371	2.267		0.895	2.109	0	1.956	0.206	0	0.171	1.303	1.839	0.371	3.341	2.429	4.552	0	0	0	0.561	5.542	0	0	0	2.644	0.155	10.03	3.17	2.431
Klrb1f	6.475	1.752	7.656	0.855	1.821	0.787	7.047	0	0.928	3.662	8.256	0	0	0	0.473	10.902	0	0	9.268	0	0	0	5.799	1.895	3.345	0	2.435	1.75	13.114	15.888	0	9.352	8.551	0	6.722	3.548	0	0	1.215	0	0	6.415		5.188	4.944	12.344	0	0	0	0	0	2.59	0	0	2.927	1.084	0.749	11.328	5.074	3.034	0	16.161	0	3.631	0.383	6.47	5.6	2.714	0	5.598	9.77	7.052	5.729	19.706	2.092	1.401	13.902	0	0	0	0	3.886	4.063	0	12.542		3.675	0	0	0	2.176	3.039	8.436	11.722	30.758	11.755	0	3.888	0	0	0	0	15.805	13.182	0	0	0	4.654	29.92	0.706	5.021	12.666
Pou2f3	3.497	0	1.772	18.215	0	0	0	0	0	0	0	0	0	4.889	0	0	6.112	0	7.814	0	13.414	0	7.844	3.107	0	1.636	2.738	0	0	6.812	2.481	3.345	0	0	11.902	8.376	0	0.198	0	0	0	0		1.856	2.161	1.012	5.448	1.859	0.556	0	0	5.094	17.189	0	1.6	0	1.718	0	1.664	6.964	0	9.351	0	7.738	17.098	6.641	4.285	0.198	16.025	9.728	0	0	0	4.561	0	19.3	0	0	8.067	3.875	2.037	8.282	7.041	0	2.243		0	3.246	0	2.581	14.267	15.944	13.831	3.008	18.047	11.134	5.851	12.237	2.95	10.876	3.257	3.002	4.858	0	5.458	0	14.998	7.121	0	5.326	0.366	2.469
Mzf1	4.006	1.607	0	0	1.559	1.637	0.663	3.709	0.681	1.664	0	0	1.409	1.824	0	0.58	0	0.396	5.074	10.255	15.012	0.793	0.177	1.275	2.455	3.865	1.787	0.856	0	2.691	0.925	0	6.094	6.384	5.427	0.174	0.447	9.653	0	0	2.555	6.474		5.307	4.838	1.887	4.153	1.965	0	4.157	3.975	4.688	0	0.65	0.716	2.651	3.662	4.023	4.448	2.722	0.562	1.046	0	1.036	2.251	3.234	1.522	2.361	0.558	4.861	7.17	1.327	4.057	0	0	1.114	5.441	2.486	5.664	5.782	4.221	1.584	0.284	0	0.744		2.055	0.605	9.159	1.324	0.177	1.806	0	2.992	8.316	7.348	6.648	5.801	4.47	0.947	13.973	11.384	6.403	6.707	1.527	5.254	7.576	8.349	2.129	1.641	0	4.187
Furin	1.429	2.03	0	0.377	1.406	1.129	1.316	3.427	1.945	2.424	0.607	0.103	0.106	0.274	2.715	0.523	0.841	1.356	3.116	5.414	10.242	5.861	2.639	0.941	1.476	1.284	2.61	6.024	0.126	10.112	3.088	0.188	6.481	0.628	0	0	1.694	3.124	0.804	2.559	0	0.973		3.018	0.545	4.426	4.702	0.834	0.749	4.401	2.441	7.885	1.385	2.58	1.076	9.443	4.79	2.258	2.519	0.669	1.776	0.315	0.46	0	0.085	0.807	1.853	6.92	2.372	3.705	0.205	9.335	1.796	0	3.509	0.309	0.383	3.512	1.916	0.724	3.35	4.716	1.601	2.724	0.671		6.14	2.867	4.562	0.76	0.64	5.46	4.653	4.273	1.429	1.297	9.844	5.232	2.977	1.83	2.849	7.406	1.853	3.839	0.918	0.231	9.356	3.166	3.841	2.649	1.108	1.435
Aqp4	5.692	1.281	5.413	4.998	0	4.475	4.579	5.526	0.452	2.55	3.576	3.2	2.182	3.229	0	3.542	1.514	6.412	1.147	0.498	2.812	0	0	0.154	3.261	2.026	3.956	1.024	1.297	5.36	4.547	3.176	3.865	0	6.115	0.231	3.564	5.97	5.329	5.652	0	5.341		2.452	0	2.381	1.056	2.149	0.276	0	5.391	0	0	2.418	4.121	0	2.918	1.9	3.572	0.493	0.747	1.081	1.084	4.227	0.249	0	2.628	3.037	1.376	0.909	0	6.873	0.588	0	0	2.846	0.79	9.573	1.763	0.32	1.906	1.157	8.297	0	0.741		4.435	2.613	2.542	1.119	9.895	0	5.482	0	0.526	0	1.845	3.536	2.009	0	4.518	3.47	0.16	0	0.225	1.361	1.858	0	0	0	0	2.558
Optc	1.498	10.335	1.417	0	0	0	17.904	0.582	1.459	7.406	9.379	0.369	2.641	3.908	15.262	1.118	0	4.071	0.694	0.804	4.331	0	0	0	0	0.327	0	0	1.794	24.028	4.76	7.355	10.234	0	0	0	4.889	0	31.532	0	10.951	10.721		1.854	0	0	11.646	5.202	22.019	3.777	5.166	0	0	20.484	0	9.799	2.355	13.794	8.645	5.966	6.027	0	0	8.328	0	2.655	7.585	6.878	4.612	0.44	13.537	0	6.876	22.486	4.936	0.276	1.367	0	20.77	0	0	0	0.228	25.489	0.897		4.955	0	6.153	13.928	5.133	4.097	7.108	0	1.273	6.676	1.914	1.834	0.884	10.434	0.781	0	8.933	0.415	0	13.182	4.871	3.05	0	0	0	3.23
Samd5	1.003	1.794	5.006	6.251	3.463	1.036	2.062	6.49	8.007	6.428	3.22	5.626	6.738	2.908	5.262	4.714	2.603	0	3.744	0.449	2.992	14.785	1.166	1.109	0	2.797	0.102	0	0	3.218	0	0.249	2.067	2.221	0	0.83	6.847	0	3.11	3.692	0.113	2.111		2.484	0	0	0	9.399	3.972	1.081	2.023	0	2.592	0.933	0	8.083	2.19	3.635	2.969	2.071	0.673	0	1.464	2.656	1.346	8.641	4.46	2.206	0	4.258	4.627	0	5.116	0	3.428	0	1.118	2.378	0	0.096	0	3.695	0.085	2.935	0		3.379	0	0.654	0.432	9.547	3.048	0	0.895	1.894	0	4.746	5.459	0	0	0.145	0	3.034	1.234	0.609	0	1.673	0.794	0.159	0	13.221	2.103
Rbms1	4.228	1.945	1	4.585	2.021	0.728	0.401	3.42	0	9.485	4.243	5.901	0.355	3.678	6.48	0	5.016	0	4.572	0	2.329	3.836	1.878	0.175	0.155	0	0	0	3.165	2.261	1.96	0	3.302	2.458	0	1.313	0.541	7.913	4.833	0.126	7.299	2.077		5.235	0	3.425	0	0	0.314	3.28	0	6.898	0	6.884	0.722	0	0.969	0	6.883	0	2.694	3.166	4.319	0.448	4.256	1.874	1.612	9.261	3.014	0	0.516	2.709	8.59	11.437	0	0	0	2.757	1.339	0	0	3.235	0	2.855	6.468		4.274	7.783	3.929	0	10.733	0.482	0	7.354	1.797	20.538	1.801	0	0	8.182	1.103	0	4.751	2.146	2.053	4.07	0	0.574	0	0.523	1.032	0.127
Scn11a	3.901	4.337	0	0.146	2.021	0	4.997	2.399	3.484	0.179	0	0	0	0	4.848	3.237	3.182	1.105	1.959	5.935	2.686	0	3.218	0	4.141	3.549	2.257	2.271	2.725	0	1.55	0	1.016	0.486	1.607	1.938	8.116	4.217	2.593	0	0	4.107		0	7.877	6.453	1.11	0	0	5.171	5.43	2.829	0.504	3.267	2.332	0	8.818	10.481	0.722	4.317	1.047	4.544	0.142	0	0	1.633	2.868	1.339	4.561	7.454	0.635	1.945	4.941	0.132	2.286	3.708	0.356	1.735	7.535	2.578	0	1.99	4.855	0	0		0	0.211	4.579	4.031	0	0	2.469	0.696	0.553	0	2.077	0	4.223	0.944	4.918	1.563	0	3.78	1.421	0	6.67	3.84	0	0.482	0	9.117
Klhl4	0.646	0.99	11.705	2.897	0	0	3.982	6.894	1.835	0.591	1.037	0	5.151	0	8.826	0	8.138	11.335	5.984	3.177	0.445	10.983	5.529	0	5.434	0.235	2.162	4.549	3.866	4.834	3.206	3.122	0	2.145	0.38	6.415	1.446	1.362	6.865	5.011	3.06	0		0.533	0	2.833	0.816	2.403	3.835	0	4.884	0	1.252	0.901	1.93	0	1.692	3.304	0.239	0.286	1.516	0	2.591	1.539	1.95	5.086	9.141	5.112	7.548	0.158	0	0	2.215	0	17.261	5.147	0	0	9.403	2.597	0.195	0	0.164	8.721	7.945		0	6.293	5.999	0.278	0.41	5.887	0	6.047	1.829	0	8.479	0	0	7.809	5.052	0	3.628	6.554	1.568	0.592	0	2.191	0	0	0	1.934
Dyrk1b	3.434	5.267	2.03	3.853	5.473	4.14	0.815	2.223	3.834	2.752	2.757	2.467	6.49	8.402	1.067	4.986	4.775	3.647	1.326	3.841	0	0	4.085	1.78	1.571	0.625	1.307	1.315	1.285	1.837	3.695	2.236	0.559	0	0	2.133	3.023	0.226	1.826	1.025	1.163	1.808		2.835	4.334	4.638	2.171	3.905	6.375	4.163	5.455	1.557	3.329	1.997	1.1	0	3.656	1.373	1.589	1.52	3.743	2.5	1.253	1.364	2.881	3.593	3.273	3.399	5.141	5.468	1.398	2.242	1.359	1.452	0.314	1.053	0.522	2.29	0.544	1.48	3.63	2.433	1.744	0.29	2.856		0	2.325	0.42	1.848	0	0.979	1.358	0.766	6.082	1.472	3.048	0.292	3.169	0	0.373	1.147	1.484	2.773	0	0.394	2.864	0.874	0	4.245	0	1.286
Itpr1	0.463	0.775	1.991	2.976	1.359	3.611	0.24	0.654	3.077	2.429	2.332	4.304	0.212	0.824	3.61	2.829	3.559	2.826	2.195	1.865	0	0	2.284	3.404	2.589	1.609	0.385	4.527	6.177	2.837	1.547	1.551	0.616	1.573	0.594	1.804	1.172	2.597	3.861	0.83	0.086	2.127		0.313	0.319	0.895	1.996	1.254	0.281	1.919	2.408	3.378	2.041	3.232	4.045	1.916	2.4	1.818	1.215	2.013	1.186	3.993	2.258	5.285	2.84	3.701	1.513	0.767	0.684	3.527	1.954	2.758	1.666	0.171	1.804	4.996	1.037	1.835	5.279	1.96	2.708	2.577	3.689	2.602	1.134		4.992	1.641	1.483	0.979	0.561	0.96	1.199	1.465	0.358	0	2.107	0.043	0.963	1.283	2.745	3.036	2.457	1.049	0.843	0.579	0.263	0.514	0.18	2.615	0	4.541
Nolc1	0.583	2.904	3.215	2.833	3.018	1.606	0	0	5.441	2.401	5.146	5.023	1.223	0	1.69	2.417	2.16	3.3	0	1.043	0	0	0	0	1.706	0.848	0.71	3.57	8.141	2.805	1.736	0.217	5.119	0	4.114	9.409	7.273	3.687	5.112	2.783	0.197	0.613		2.886	0.42	3.344	0.921	1.687	0.865	4.333	0	0	0.753	4.337	1.493	2.763	2.29	2.236	1.509	2.063	1.759	5.575	4.464	2.777	1.173	2.152	2.856	0.769	2.825	3.711	4.745	1.106	0.154	5.123	0.64	2.144	4.076	0	0.185	0.67	4.927	3.468	3.848	3.542	4.458		1.607	1.893	0	1.505	0	1.328	0	0	0	0	2.068	2.379	2.294	3.665	0	4.669	0.252	0.807	1.061	2.938	0	0	4.439	1.26	3.414	3.317
Plxnd1	1.479	0.486	0.125	1.659	2.652	2.947	5.262	1.744	0.386	0	7.124	0.911	0.133	0	5.645	2.498	4.23	0	0.979	5.246	0	0.18	1.81	9.068	0.812	0.692	0.772	0	3.005	6.61	3.882	1.769	3.3	0.395	7.085	6.692	0.101	0	0.59	5.866	11.909	0.778		1.962	0	4.922	0	0	0	1.229	1.822	7.757	1.638	4.571	5.007	2.404	1.765	2.534	2.228	1.823	5.846	3.296	6.013	3.021	0.532	5.072	0	0.753	0.813	0.078	0.129	0	2.425	5.573	3.366	2.041	6.362	1.691	0.301	6.009	6.413	2.784	2.817	6.528	6.641		7.573	7.379	1.24	0.409	2.816	1.204	4.68	0.707	1.796	2.717	1.575	2.48	5.458	0	0.138	1.481	1.507	0.877	5.579	3.342	4.758	8.821	0	4.799	4.797	0
Olig2	1.524	21.038	4.325	3.42	5.101	13.546	11.281	0	8.911	5.863	2.57	0	3.456	3.978	0	0	2.373	6.474	0.353	3.683	0	0	7.253	1.138	5.69	7.654	2.228	2.241	0	11.25	4.542	1.361	8.332	0	0.538	1.136	0	1.688	0.243	2.457	0	12.837		0	0.66	1.235	0.578	0.756	0.679	6.505	5.811	10.778	11.524	0	0	9.106	5.093	3.51	11.506	4.857	4.601	9.131	6.006	1.453	2.148	22.291	13.448	0	0	6.049	0	1.954	7.964	6.185	0	5.889	10.849	0	8.688	0	0.276	0	0.232	0	0		2.101	0.99	11.182	1.181	0	0	0	3.263	0	0	10.388	0.311	0	0	0.398	10.991	0.791	7.596	0.555	9.224	8.009	17.384	0	0	0	0
Dyrk4	0.929	0.356	1.465	1.043	2.221	3.201	1.763	2.706	4.904	8.084	0.373	5.341	4.292	4.042	1.925	0.771	1.034	6.052	0.718	2.91	5.119	0	0.295	4.239	1.7	4.395	3.678	5.124	0	0.994	1.231	0.691	1.814	2.701	2.187	1.154	0.892	2.695	3.211	9.431	2.202	1.956		0.767	5.361	6.588	3.819	2.306	1.38	1.202	1.968	0.421	0.6	0.865	0	0.441	2.74	2.08	0.688	2.056	1.247	1.546	3.729	3.691	2.183	0.686	1.771	0.245	1.06	5.691	2.27	10.367	0.736	6.285	3.063	1.425	1.696	1.653	3.531	2.937	1.684	5.004	0	4.393	1.545		0	1.006	1.818	0.4	0.59	4.943	4.411	0.829	5.266	2.124	0.66	1.581	0.686	4.496	1.212	0.62	5.623	3.002	1.128	2.13	6.587	2.208	2.654	1.436	0.454	0.278
Gucy1a1	3.21	7.129	0.393	2.981	1.985	3.889	0	1.397	0.539	1.52	3.732	6.68	3.068	0	8.116	2.342	1.477	0	1.539	0.594	6.631	0	6.742	0	2.917	3.504	2.73	0	2.32	2.486	0	1.977	1.513	0	0	1.856	7.652	2.364	1.942	1.19	3.485	0.583		0	0.958	3.699	5.773	2.197	2.466	4.509	2.612	3.161	0	0	0.142	0	0	1.274	0	2.352	3.452	8.288	0.969	3.341	0.669	0.082	2.803	6.573	5.587	0	0	0	3.943	0	3.649	0	0	1.969	2.313	2.767	0	0	3.036	4.485	1.767		0	1.978	1.949	0	3.794	5.552	2.452	0.741	2.823	0	1.297	5.536	4.33	0.321	0.722	0	0.144	0	0	0	0	3.72	0	0	4.864	3.283
Igbp1b	0	4.874	16.285	0	0.633	12.59	5.277	0	12.258	4.366	26.793	13.7	14.681	0	0	3.296	11.783	2.25	1.841	0.711	0	23.43	7.058	13.838	0.582	0	18.87	0	5.551	17.848	0	1.774	0	29.035	0	0	36.619	31.003	20.278	0	1.076	0		4.592	0	0	0	1.971	1.18	0	0	0	9.756	3.697	0	9.795	0	12.706	7.645	6.33	0	0	0	5.05	0	27.779	4.327	0.419	0.906	0.779	9.705	0	13.419	0.537	0	16.568	21.268	15.545	0	7.305	6.239	0.45	0	36.492	0		0	18.931	8.55	27.369	0	15.7	0	21.974	29.27	0	6.769	0	26.197	0	10.362	19.099	0.687	0	0	0	3.976	1.618	12.106	0	0	31.899
Slc20a2	1.489	0.143	3.228	1.392	2.373	0.128	0.706	0.241	4.685	1.875	0.149	5.501	0	0	2.776	0.926	2.208	1.37	2.444	2.165	5.895	5.066	2.716	4.631	0.409	0.135	9.52	9.123	9.845	9.357	2.711	2.77	2.301	0.309	5.694	2.081	10.722	1.374	0	3.556	2.646	1.176		2.919	0.268	4.775	3.412	0.616	1.106	2.407	6.533	0.844	3.608	0.866	5.563	3.177	0.122	0.119	3.995	0.494	1.498	0	0	0	0.874	0.092	1.318	0.295	1.486	1.824	1.061	0	1.572	0.252	0.954	2.169	1.812	0.221	1.179	0.535	0.225	0	1.607	2.263	2.6		1.026	2.822	2.549	0.641	3.78	0.424	2.945	6.475	1.055	6.808	0.132	0.253	2.748	1.801	3.236	2.237	4.183	0.172	0.226	2.048	4.657	2.653	11.519	3.796	0.364	2.23
Tmem259	2.481	0.38	3.716	0	4.745	5.128	0	8.029	7.454	3.181	3.984	0	1.459	5.396	5.55	2.264	0	0	3.258	0	0	0	1.102	1.44	0	1.264	0	3.04	5.943	0	1.479	7.569	5.328	6.387	0	1.541	0	3.794	1.715	3.407	6.887	1.393		0.41	3.578	0	9.255	1.847	0.737	4.492	2.102	0.225	7.696	0.231	2.966	0	5.852	1.904	8.446	0	0	7.018	0.181	3.942	1.998	2.932	3.243	5.37	0	0	2.424	4.947	1.702	0.168	0	1.674	0	1.765	5.971	5.132	1.199	3.656	0	0	0		5.929	2.687	0	4.7	0.315	1.885	6.281	0	0	0	7.574	0	0	7.923	0.863	0	5.148	4.351	0	2.047	1.448	2.19	8.505	3.527	0	3.122
Srebf2	3.972	0.123	0	1.325	2.952	4.549	0	0	5.361	1.622	8.145	6.215	5.816	2.101	4.67	4.676	2.388	1.094	6.344	1.729	0	0	2.146	0.801	2.829	0.586	0	3.355	1.286	0	2.346	0	3.458	1.07	6.632	2	3.195	0.255	2.911	3.365	2.835	1.582		0.931	2.439	0	1.222	2.531	1.196	2.083	0.975	0	6.452	4.046	3.163	0.305	2.11	1.236	3.814	4.989	1.188	2.144	8.813	1.876	4.107	2.3	1.666	1.105	0	0	9.311	0	5.099	0	0.826	0	0	5.442	7.445	0	0	0.183	2.372	5.221	6.856		3.996	2.965	1.733	0.832	0.204	0	0.849	0	0	2.025	2.401	9.534	3.249	0	1.54	0	5.847	4.161	4.106	0.443	9.536	1.531	3.067	0	0	0
Kcnip3	2.61	0.5	1.543	0.976	0.52	1.124	4.953	4.012	0.795	0.598	1.572	1.072	0.548	2.129	1.352	10.827	1.452	0.554	2.52	3.211	4.044	2.59	4.14	0.812	12.179	4.748	6.556	5.797	0.651	0.698	1.296	0.971	0.212	1.897	4.223	2.837	0.418	13.762	5.377	5.844	0.884	0.916		0.808	3.059	9.693	1.444	0.54	0.969	1.055	0.987	0.887	0.211	1.214	5.851	0.309	4.916	1.043	3.622	0.289	2.407	1.9	3.809	1.555	3.504	2.892	1.421	6.544	2.419	1.758	6.11	17.812	0.689	1.324	3.824	0	0.595	1.16	4.546	0.187	0.985	1.849	8.783	2.644	3.038		8.396	1.413	11.808	0.843	3.727	1.488	1.721	5.239	3.698	1.119	1.39	4.662	4.977	9.787	1.986	14.813	2.538	0.602	2.773	6.282	1.36	0.443	1.553	1.412	1.912	9.774
Rgs7bp	0.327	0.752	0	0	2.215	1.351	4.188	0.106	0.133	0.898	0.394	1.476	0.275	0	0.542	2.034	1.091	2.037	5.051	2.487	1.801	1.854	3.319	0	3.949	2.26	1.593	0.2	4.079	5.071	0	0.122	3.085	5.023	1.346	0	1.151	2.069	2.955	0.39	0	2.639		4.588	7.073	3.091	1.447	3.38	1.942	2.431	0.099	3.408	1.796	0.913	4.328	3.565	5.676	3.66	3.267	3.473	1.097	0	0.119	0.173	0.11	1.529	1.424	7.68	3.916	1.281	0.133	0.543	1.208	0.221	0	6.115	6.066	0.097	1.967	3.851	0	0.649	1.163	0	2.392		0.451	1.593	2.718	1.971	2.075	0.745	6.725	0	3.243	2.242	1.509	5.451	1.609	0.316	4.122	2.838	5.653	2.263	8.733	2.698	6.271	5.549	2.802	1.212	2.714	0.392
Dnase1l2	0	9.907	10.969	14.125	0.396	5.478	0	13.187	8.07	1.82	5.985	12.241	16.277	3.242	0	0	12.16	0	0	5.336	13.003	0	0	0	0.364	0	0	4.263	2.976	5.847	3.62	7.765	7.115	0	0	11.111	23.221	15.46	0	5.044	0	8.371		0	11.468	0	0	19.728	7.38	10.282	1.504	0	10.919	1.85	0	1.885	2.279	7.947	8.091	7.918	0.667	0	0	11.317	10.006	3.426	5.142	7.345	0	14.852	0.809	6.134	0	0.336	0	4.571	4.535	1.473	0	24.557	0	7.887	0.252	0.336	0		1.37	1.076	0.972	2.14	2.523	0.378	1.573	1.773	0	0	3.175	1.353	1.956	0	0	9.954	0	0	1.207	0	14.092	0	9.937	0	0	11.017
Vmn1r224	3.008	3.46	8.432	4.126	0.799	3.915	3.33	0.865	0	0.153	0	1.784	2.246	3.998	0.692	6.378	0.62	0	0	2.842	0.23	9.667	0	1.802	0.122	1.824	6.819	2.458	0	0	0.553	2.736	1.849	0.278	3.343	2.491	0	2.82	0	7.983	0	8.445		0	1.808	0	0.423	3.041	1.241	5.295	2.832	3.333	3.024	2.333	0	0	1.752	0	2.474	3.847	1.457	2.503	0	2.744	0	0	1.456	4.499	2.478	0.819	4.083	7.538	0	0	0.122	4.817	0.407	0	0	0	4.038	5.211	11.206	8.015	5.893		0.461	6.697	2.289	5.325	0	2.921	0.705	4.771	2.368	0	5.577	1.592	1.974	0	3.342	0	1.734	2.622	0	3.525	0	0	0	0	0	6.61
Ss18l1	7.281	2.86	0.84	3.985	8.066	4.588	0.253	6.552	1.73	6.831	8.127	3.281	0	0	15.449	6.188	4.741	0.151	1.852	0	4.769	0	5.07	0	0	3.295	0.973	8.65	4.254	0	8.114	2.775	0	7.743	0	7.941	0	0	4.249	0.636	0	0		0.22	0	0	3.705	5.067	6.33	6.717	0.161	16.421	2.582	2.231	0	0.758	0.524	10.223	1.971	5.188	2.502	2.659	0	3.668	6.615	12.855	0	7.031	0	5.873	0	0	6.889	0	0	0	0	0	0	4.592	0	0	7.036	2.699	15.594		0.734	7.501	0	0	7.101	2.024	1.405	2.139	0	0	0.189	2.9	0.918	23.973	0	0	0	5.655	1.941	3.419	6.221	0.723	0	0	0.26	0.16
Ptp4a3	0.66	1.233	0	3.424	3.056	2.216	6.691	4.244	2.813	1.586	0.397	0.102	2.39	2.691	1.743	2.463	2.11	0.631	4.97	4.428	4.089	0.561	5.102	1.642	0.272	1.801	1.055	0.91	3.457	0.926	0	1.933	2.415	0	0.873	1.076	0	0	5.526	0.295	5.361	2.084		6.128	0.892	1.42	0.939	0	0.367	1.12	0.824	1.907	4.797	2.993	1.056	2.581	1.864	3.64	2.289	0.548	2.739	4.117	1.715	6.618	0	2.254	1.684	0	3.457	0	0.705	2.408	2.024	4.435	2.719	0.379	5.268	2.274	5.249	0.782	1.121	1.473	8.61	1.253	0		0	3.886	2.42	1.065	10.051	6.864	4.437	1.324	1.052	2.263	6.587	7.83	0.365	0	5.916	2.809	0.963	0.571	1.652	0	4.334	2.94	0	1.682	2.9	1.779
Ric3	2.973	0	0.533	1.112	0.969	2.421	5.898	3.674	1.536	5.198	4.774	0	0	0	0	0	0.701	0	0	0.484	7.072	5.977	1.115	4.707	1.879	1.278	0.411	5.051	1.888	1.735	3.042	4.625	0.879	6.958	3.339	2.014	0	8.835	3.521	1.21	2.379	0.095		1.45	0	1.551	0	1.676	1.204	4.194	1.39	4.533	0	0	5.308	0.128	1.328	6.656	0	1.794	2.719	2.586	2.268	0.859	0.907	4.458	3.165	0	6.551	0	3.631	7.378	1.783	0	2.97	6.05	5.344	6.009	5.049	1.087	11.427	2.911	1.304	0.548	0.629		0	2.049	8.724	2.909	0.515	3.286	4.134	0.121	2.298	0.618	6.908	9.931	2.66	7.846	3.172	3.248	12.968	0	2.461	0	8.115	1.101	0	0	0	0
Armc3	8.176	9.404	0	4.893	2.28	0	1.939	0	5.311	0	0	1.007	3.09	0.889	0	0	2.425	5.788	7.579	0.732	9.571	0.927	0.259	0	6.583	6.545	13.691	4.008	0	0.437	0.812	0	7.449	1.358	0	6.093	9.682	21.555	7.39	0	0	4.304		3.712	3.243	0	8.787	4.733	2.429	0.793	10.143	18.9	2.378	0	0.698	2.714	9.106	2.615	4.538	1.447	3.291	6.802	4.475	1.083	1.372	0	8.015	0.647	5.829	0	4.66	0	0	0	12.577	1.003	5.72	4.605	0	6.107	0	0	6.23	0	0.544		2.254	0	4.399	5.28	10.378	0	0	1.459	4.633	2.336	0	9.18	0	12.659	13.861	1.638	1.06	0.755	0	0	0	6.383	17.517	0	0	0
Sfn	5.738	2.75	1.696	9.657	0.572	1.482	1.361	0.464	2.912	3.284	17.851	1.767	1.807	7.799	0.594	8.926	0.532	1.219	2.216	3.209	0	4.067	1.365	11.302	2.1	3.132	9.608	1.318	2.863	2.302	2.849	1.067	23.805	19.061	1.688	0.891	1.836	1.513	1.907	1.285	1.457	5.034		8.289	5.172	3.874	3.628	7.118	1.065	2.319	4.774	1.951	0.927	2.002	1.837	0.68	7.988	1.376	1.592	0.635	0.481	1.193	1.57	2.659	1.444	1.766	1.562	1.136	4.091	1.054	0	0.34	1.514	0.97	0	0.44	32.724	0.425	13.627	1.236	8.231	2.033	0	0.484	0.954		0	1.554	1.403	0.618	3.642	0.545	1.513	2.559	6.097	4.099	2.546	10.249	1.059	3.47	18.707	3.831	11.161	0	1.742	3.288	2.991	1.461	0.683	20.392	2.101	0.43
Hspa2	2.625	2.013	2.759	1.964	2.441	10.852	17.437	5.664	0	5.61	0	0	0	0	1.45	4.356	0	0	3.718	4.698	2.41	0	1.388	2.903	3.523	0.955	0	1.609	0	5.148	0	5.209	7.688	0	6.693	1.087	0	3.691	5.118	0	6.221	5.528		9.392	4.102	0.591	3.043	2.171	1.3	0.566	2.648	16.263	0	5.293	2.242	5.394	7.453	3.918	0	0	1.174	0.728	0	0.232	0	0	3.813	12.473	9.732	0	8.908	0	0	0	0	4.562	8.518	0	3.048	10.56	0.529	0	3.778	2.069	1.164		4.826	6.634	0	0	12.775	0	0	0	7.439	0.5	0.621	13.399	10.766	0	0	0	9.457	7.269	0	8.024	18.976	5.941	0	0	0.427	0.787
Rhbdd1	0.443	0	7.462	0.497	0	4.004	2.364	0	5.259	0	0	4.773	4.882	0	1.238	7.992	2.709	1.599	1.668	0	0.229	0	2.318	0.275	2.31	3.505	3.641	0.611	3.812	4.974	0	0.494	4.756	4.551	3.517	1.65	3.295	20.228	1.413	0	0	0		0	0	0.785	0.63	0	0	1.718	2.412	0	0.751	0.927	3.546	2.677	2.503	4.037	0.983	2.499	6.35	2.763	5.332	0.88	2.898	4.907	5.065	1.052	0.095	4.231	0.27	0.079	7.801	2.359	3.406	1.222	0	1.772	0	3.913	2.909	0	1.35	1.795	0		0.611	2.158	2.274	2.145	2.53	5.427	3.328	0	0	4.176	10.729	7.459	0.082	7.875	8.086	3.105	3.446	0	0	2.589	2.632	6.539	0	1.026	10.056	0
Rcn2	2.601	0.187	4.805	2.736	5.634	0	1.851	0	0.198	0	0	2.202	5.119	0	6.868	4.855	0.181	0.276	4.708	1.309	0.336	0	7.889	2.629	0	0.355	0.297	1.494	0.973	0	8.072	3.447	1.745	0	13.484	8.783	0	1.671	0.13	0	0.495	7.871		3.22	0.527	4.28	8.324	1.815	1.086	0	0.148	7.073	17.646	1.361	2.29	9.942	5.75	0	2.707	4.101	0	9.331	0.534	3.228	8.182	0.36	3.187	0	4.589	3.703	0	0	0.515	0	2.679	0.15	0	4.914	1.698	21.435	0.147	0.553	0.743	0.165	0		2.017	0.264	5.724	7.768	4.952	0.185	7.972	5.003	0.691	28.148	1.039	0.166	10.678	0	0.636	2.93	1.897	0	4.144	2.683	12.607	9.269	3.018	6.932	2.619	6.136
Hapln4	3.931	7.234	4.648	1.764	3.524	8.531	3.077	3.053	2.633	5.67	0.473	0	0	0	0	0	5.684	0	3.416	4.221	0	0	3.367	0.489	11.222	2.145	3.591	11.2	1.765	0.946	0.586	0.219	1.727	0	0.694	2.563	0	17.411	2.038	5.281	0	1.655		0.243	8.93	0.398	4.66	4.633	1.751	0.763	1.963	0.267	0.572	7.681	0	5.032	6.567	6.412	6.328	1.044	2.571	0	3.012	1.405	3.364	4.5	2.569	2.334	9.08	0.289	6.962	1.4	0	0	4.751	1.808	1.973	6.642	3.921	11.858	0.534	0	0	2.987	3.138		1.084	0.319	1.442	3.554	0	1.792	0.622	7.101	4.177	0.337	1.256	0	0	0	1.025	2.362	0	3.265	0	7.569	6.885	0	0.842	0	0	12.189
Gata2	2.715	0.493	0.507	8.016	0.171	1.034	1.627	1.11	0	0.589	0	1.76	0	2.33	3.196	0	0	0.121	1.656	1.342	0	5.591	1.224	0.889	2.824	0	1.566	1.313	3.209	4.356	4.683	5.262	1.953	1.068	0	0	0.686	2.825	1.14	7.933	1.886	4.964		3.715	0.155	1.302	1.49	1.95	2.228	0.554	0.389	2.137	2.631	1.396	2.013	3.048	0.842	6.443	0	1.138	7.619	0	1.408	2.27	2.158	4.855	0	5.204	3.056	0.42	0.175	5.087	0.452	0.29	3.297	9.595	0	0.254	0.95	1.601	0	1.822	3.484	2.027	1.711		2.364	6.499	3.145	1.476	2.993	4.723	4.069	2.486	6.68	6.859	1.674	5.104	0	0	8.012	0	3.335	6.527	6.505	0	1.787	3.346	4.898	1.855	4.186	5.137
Pif1	3.515	0	1.455	0	0.21	2.906	0	0.171	5.994	0	0	1.299	1.993	0	3.713	0	0	9.258	4.073	2.123	5.446	5.083	0	2.624	0	0	4.495	0	4.21	0.282	0	0	4.118	0	0.62	0	1.519	11.26	6.308	0	0	1.85		0	0	2.67	3.5	0	0.392	0	7.977	6.931	2.726	1.227	3.602	0	8.636	0	2.341	2.1	2.653	7.458	3.271	0	1.062	4.154	2.154	0.139	18.495	2.454	0	0	1.809	6.241	3.283	0	10.746	0	0	4.696	0	0	8.973	2.671	0		5.815	4.283	0	0.908	3.347	2.204	0	0.47	2.241	0.301	11.605	0	6.357	0	5.043	0.704	4.786	1.947	7.042	0	6.597	0	8.034	6.192	14.934	1.738
Mtmr9	0.413	0	3.416	0.926	1.973	9.168	0	3.205	9.047	9.353	0.248	0	2.339	16.154	17.437	3.595	2.754	1.753	6.455	3.323	0	0.702	5.891	3.08	5.21	3.378	16.019	5.499	1.853	0	0	0	5.438	10.795	0	4.613	12.283	9.955	0.823	0.739	0	3.91		0	0	0	1.761	1.024	0	0	6.555	1.403	1	0.576	1.057	0	3.447	1.782	0.687	9.315	3.944	9.012	0	1.967	0	0	3.202	3.104	0	4.094	9.829	10.138	7.84	5.233	0	3.796	0	3.119	0	4.624	0	0	0	8.152	3.706		1.707	0	0	12.526	0	1.646	0	5.798	0	1.061	2.637	13.479	5.787	0	0	0	0	2.856	0	11.351	7.227	2.731	0	0	4.836	0.185
Vmn1r229	4.035	3.831	0.606	1.078	3.752	1.324	2.279	1.555	3.199	3.344	0.154	0.079	2.905	2.925	7.403	1.993	0	0.544	2.004	0.86	4.631	0.545	1.219	1.195	5.907	1.468	3.51	1.177	5.466	3.391	0.127	2.002	3.314	4.548	0.113	1.551	5.105	4.002	0.153	0.574	1.821	1.079		0.238	1.524	3.568	1.033	0.397	1.427	5.591	2.907	0	4.47	1.609	1.149	4.373	2.329	0.369	3.413	1.191	1.547	5.276	3.576	0.967	0	4.495	2.041	1.014	4	3.86	1.721	2.007	0.862	0	3.167	5.362	2.747	2.848	2.251	2.65	4.701	1.416	0	1.947	2.109		0	0	2.82	1.655	2.439	4.892	1.621	2.143	0.817	3.624	5.525	0	3.83	0.837	0	1.411	0.997	0.443	1.633	0.529	1.122	3.587	0	0	6.381	2.245
Luzp1	1.806	1.312	0.787	2.88	0.114	1.081	1.489	1.015	0.695	0.392	1.26	1.756	2.036	0.31	0.473	2.958	0.846	0.969	1.322	1.787	0.786	1.779	1.448	4.258	0	1.972	1.216	1.223	4.128	2.593	2.361	0.637	1.763	1.777	3.188	1.063	0	3.008	0.379	2.64	0.193	0		5.18	4.217	2.022	4.148	1.533	0	3.043	0.173	2.198	2.857	5.308	0.609	0.406	1.402	1.003	4.539	2.272	0.861	1.305	1.457	1.586	1.436	0.632	3.34	1.355	5.694	0.559	3.6	3.385	0.527	10.032	1.671	5.685	8.069	2.114	0.903	2.622	12.06	1.859	2.753	0.674	1.992		2.884	0.618	1.953	2.211	2.534	4.986	1.805	3.308	4.849	2.608	4.86	0.776	1.684	0.966	3.472	2.476	4.562	0.526	4.848	1.831	2.26	0.871	0.951	0	10.585	1.196
Bcl2l15	2.558	2.288	8.064	2.87	5.775	11.453	8.089	0	0.346	1.561	3.08	11.2	2.148	2.781	1.766	8.134	13.275	6.277	2.305	1.144	0	3.384	4.057	0.354	1.248	0	0	2.089	2.978	0	11.008	1.586	3.606	0	3.009	3.177	10.914	0	1.36	1.527	1.732	5.385		7.038	3.381	2.015	0	9.871	6.964	4.41	0.258	5.796	2.204	1.19	4.368	2.83	0	1.091	1.893	0.377	0	3.546	6.221	11.965	0	2.729	0.696	3.15	0	0	0	7.285	0.225	6.054	3.122	1.83	0	1.769	0	0	0	1.208	6.496	0	2.269		4.701	0.923	2.919	2.937	0	0	0	0	3.624	0	0	2.901	0	0	0	0	0	0.787	0	1.954	0	1.736	0	0	0	4.598
Atxn2l	0.323	10.388	0	3.8	7.133	5.667	0	1.879	0	0	6.216	11.124	0	3.157	3.608	3.613	0	0	1.682	2.165	0	0	3.991	5.819	1.24	4.401	3.241	0.889	6.278	0	2.403	0	1.26	0	8.825	6.01	0	0	4.631	0	0.983	0.679		0	0.349	1.47	0	0	0.719	7.196	10.541	0	0	2.701	4.132	0	1.902	8.511	8.057	0	2.434	0	1.765	0.128	6.17	5.242	5.665	0	0	0	1.576	0	0	8.999	10.987	0	1.766	0.287	3.524	16.681	0	3.565	0.246	6.372	0		5.114	0	2.84	10.625	0	12.686	2.297	5.611	0	0	4.122	4.774	4.762	0	10.937	0	9.621	0	0	8.429	4.439	8.54	19.12	3.439	0	3.044
Tfpi2	4.856	19.295	9.396	7.926	1.583	0	25.762	0	0	0	22.862	8.156	7.23	5.761	2.743	0	0.982	0	0	11.851	20.063	0	13.024	14.279	7.756	2.891	0	4.057	0	0	5.262	0	13.791	0.55	0	5.758	0	0	3.169	15.42	19.279	0		9.294	0	0	0	10.406	1.967	2.569	0	0	0	0	0.566	2.512	0.868	15.673	1.47	18.172	0	13.223	8.215	6.313	12.889	0.978	0	10.487	0	0	0	0	0	8.51	14.067	2.031	0	3.533	0	0	6	4.88	8.073	23.705	0		0	1.434	25.911	0	0	11.072	18.161	4.135	0	0	11.283	9.013	0	1.922	0	0	8.015	22.002	1.608	17.001	0.552	4.945	0	0	1.293	11.904
Tmem30a	11.338	1.728	0.969	0	0	3.953	0	2.52	1.664	10.133	0	0.673	0	0	0	2.72	2.583	0.232	20.418	9.901	3.104	0	4.16	0.34	1.8	0	10.356	6.78	11.248	5.26	3.121	0	4.934	2.723	1.688	2.8	8.525	0	0	2.324	0	0		3.552	10.048	15.91	5.311	0.339	6.999	1.192	14.508	9.473	0.53	4.004	3.5	0.972	0.134	9.175	8.189	0	0	0	0	0.217	0.688	0.101	0.112	2.596	0	7.228	0.834	0	0	0	0	1.508	0	3.766	1.557	8.948	0	1.161	0.104	9.826	3.135		4.896	1.997	6.815	5.646	0.52	4.983	8.645	11.699	7.548	2.342	0	2.092	2.319	0	9.798	0	0.886	0	0.498	24.987	3.931	12.38	4.878	6.332	0.4	0
Cdkl1	2.267	14.777	1.34	4.24	0	12.105	3.227	0	0	6.229	0	0	0	0	0	5.643	29.001	17.656	1.314	18.767	2.342	0	7.912	9.872	0.415	0	10.7	0	7.354	0	2.252	41.754	13.28	1.412	11.338	16.194	0	8.966	5.726	12.522	12.281	0		3.743	0	10.333	0	0	0	8.796	0	7.708	0	0	4.356	7.525	5.57	9.064	2.098	0	0	0	0	3.302	8.75	0	2.161	0	0	16.94	0	0	1.795	5.751	7.474	0	1.724	0	7.179	4.56	0	0	0	24.119	4.902		8.856	8.594	8.871	8.786	0.72	21.108	0	0	8.031	5.183	1.61	1.543	8.926	0	27.104	0	0.49	0	33.722	0	0	20.779	0	0	0	0
Pitpnb	0.685	0	2.7	0	6.006	5.9	0	7.317	1.113	0.627	7.426	10.126	2.014	0	0	9.663	8.129	0	10.85	1.839	1.415	8.936	1.956	9.66	0.752	5.485	6.675	0	14.018	2.931	1.588	5.098	0.669	10.242	7.256	14.894	9.429	0.903	0	0	3.247	1.202		0	11.858	9.946	0	5.667	0	4.43	7.256	0	4.206	4.144	6.436	6.497	11.671	7.231	6.846	3.033	6.204	6.27	4.5	0	0.69	1.012	6.717	3.978	0	0	0	0.163	0	0	10.038	0	0.417	4.468	0	0	0	2.913	12.355	0	0		3.463	0.742	0	0	1.739	12.497	2.168	6.724	17.473	9.007	3.891	4.196	0	0	0.298	0	1.777	0	0	0	0.286	0	0	0	0	0
Atf7ip	1.749	1.412	1.54	1.127	3.603	2.115	2.224	1.553	1.088	1.176	3.272	1.467	2.766	3.885	1.434	1.436	2.194	0.601	0.388	0.749	1.614	0.127	0.992	1.528	3.432	2.722	4.351	2.189	1.95	1.373	2.402	3.032	1.562	2.92	4.926	1.04	1.608	2.09	3.413	4.399	0.416	1.959		1.935	2.616	1.545	2.082	1.477	2.072	1.624	0.473	1.113	1.767	0.571	0.572	2.858	1.536	0.785	3.553	1.384	1.31	1.579	1.792	2.72	0	0.632	2.857	2.033	2.992	1.285	0.318	1.086	1.915	3.7	1.922	1.677	0	1.257	3.005	1.475	1.483	1.519	1.531	0	0.631		2.257	3.325	3.221	2.307	5.527	2.333	2.12	1.195	2.373	1.467	2.615	4.33	1.511	1.458	3.057	6.559	1.834	1.752	1.762	2.764	0.512	1.857	3.136	2.588	2.071	0.87
Tet3	2.31	0.903	0.765	0.829	1.546	2.005	6.115	4.216	2.926	0.127	6.788	0.114	1.688	0.151	1.952	0	2.107	3.257	2.944	3.41	1.431	3.772	4.484	3.103	2.84	1.513	0.211	3.821	0.83	1.186	1.239	1.031	2.255	0.921	3.262	1.894	1.819	0	2.874	2.317	0	1.021		0.057	1.599	2.433	2.366	1.318	1.647	2.554	1.971	6.784	4.433	0.258	1.006	1.971	1.18	2.615	0.615	0.92	1.999	0.98	1.568	0.11	2.465	2.764	3.208	1.463	2.529	1.901	4.514	0.164	0.439	0.047	0	0	2.487	4.19	0.965	1.234	2.093	1.61	4.646	0.468	0.553		1.401	0	2.237	0.477	2.463	0.685	0	0.495	0	4.515	5.412	1.603	0.375	0.268	2.048	2.128	2.995	3.134	2.356	1.017	0	4.046	2.837	2.698	5.211	2.035
Epha3	4.437	3.266	1.259	3.385	1.485	0	2.147	0	1.945	1.95	0.641	2.404	1.341	0	0	2.208	2.369	1.432	2.776	3.335	4.582	0.755	3.884	0.11	5.845	2.131	2.35	2.773	2.391	3.702	1.586	1.684	2.772	0.442	3.602	0	2.045	2.386	3.185	0	0	0.093		1.099	0.192	0.09	0.505	0.771	0.395	1.979	1.45	2.534	1.032	0.124	0.114	8.456	0.959	0.426	2.167	2.71	6.25	1.772	0	1.621	2.948	4.391	3.044	0.351	2.353	2.608	1.734	0.126	1.545	0	0	2.122	0.486	9.39	3.119	0	0.08	6.488	3.042	0	1.771		7.34	1.73	4.947	3.209	0	2.124	0	0.237	1.509	0	2.74	2.264	6.222	0.258	0.116	5.865	5.408	1.965	0.323	0.122	2.886	3.163	0	0	1.43	3.589
Mir9-3hg	8.305	8.129	6.477	2.577	0	2.374	5.281	0	3.659	9.709	0	0	0	0	6.588	0	0	0	7.37	14.23	0	0	1.513	0	3.492	2.507	0	8.12	0.794	5.67	7.546	0	0.517	0	5.613	2.304	14.42	2.376	0.423	0	0	2.976		5.689	9.939	11.274	5.697	0	1.575	3.256	3.529	4.805	4.796	0	0	1.508	1.215	6.781	2.158	6.569	1.778	6.174	5.609	1.123	1.067	6.786	4.908	9.514	0	0.519	0	3.901	6.994	0.359	0.194	8.29	2.257	0.314	1.007	7.462	0.64	0	4.443	0	7.581		3.654	1.722	6.481	2.282	0	0	4.473	6.62	0	0	1.693	0	2.739	1.795	0.461	0	0	0	0	4.86	0	7.377	0	0	0	12.387
Gfer	6.223	21.074	0	7.758	1.653	0.714	12.793	4.699	0	0	0	1.277	0	0	0	0	0	0	6.409	12.992	8.569	0.588	21.713	2.58	6.073	8.679	0	6.99	4.658	0	0	6.173	15.186	31.007	1.22	0	0	0	0	8.669	0	4.003		1.284	0.374	8.403	18.687	0.429	0	0	10.669	14.102	4.691	8.685	1.328	10.326	3.397	10.282	0	0	0	0	3.027	5.218	4.873	0.511	7.625	1.369	9.168	0	0	5.416	0	0	15.194	9.222	13.565	11.989	0.657	0.894	0	0	1.844	2.802	0		19.063	0.562	0.507	13.396	13.165	0.394	8.204	13.416	5.878	4.742	31.66	18.349	4.593	1.004	6.763	0.692	0.448	0.479	14.481	38.987	6.92	12.321	0.494	0	0	0
Angpt2	0.418	4.087	3.954	8.677	1.249	7.56	2.38	7.914	1.273	0.287	6.293	24.97	12.112	21.137	0	1.561	6.044	0.71	3.148	1.964	2.159	2.133	13.526	1.04	1.606	1.141	1.718	2.305	17.523	3.689	0.208	1.166	0.408	0.26	4.796	5.063	13.847	13.886	1.5	5.241	2.547	3.741		0.259	6.783	0	14.272	7.26	1.397	0	6.83	2.842	4.457	2.042	1.606	4.46	0.822	1.003	1.392	6.106	2.313	3.13	3.66	7.306	5.471	0.154	0.171	0	3.04	4.915	0.255	1.34	0.165	2.757	0	0.769	1.144	0.929	7.545	0	0.568	0	1.115	1.694	2.503		2.017	0	4.294	4.05	0	0	0.331	0	1.777	0.358	5.787	0.213	12.034	2.427	0	0.419	0.542	0	5.71	0.575	2.092	0.213	0	12.983	0	1.691
Ddr1	2.746	0.186	4.967	7.069	0	0.835	2.759	2.51	1.968	1.11	6.615	2.189	3.867	0	3.212	7.238	0	0	4.493	0	0	1.374	11.685	4.823	1.242	0	0	3.267	1.935	1.296	0	0	2.681	0.604	1.996	0	6.98	6.9	0	1.157	0	0		2.201	6.816	0	3.371	0	0	5.327	0	3.515	3.445	3.157	0	3.447	6.351	5.27	0	3.003	0	2.218	0	4.749	1.626	1.671	0	0	0	0.95	6.117	1.726	2.302	0	0	1.486	1.769	2.299	0	4.874	0.146	0.824	13.294	9.984	0		2.004	3.149	3.793	0	0.923	8.287	0	0	4.807	0.831	0.516	2.638	2.743	0.703	11.166	2.589	0	5.815	3.236	11.332	5.255	3.784	0	0	0	2.323
Ap4s1	0.678	3.121	0.802	1.522	0.811	1.402	5.793	4.61	0.826	0.932	0.817	4.177	2.564	2.213	0.843	0.844	0.754	1.153	2.358	0.91	22.42	15.002	0.646	1.688	1.49	1.481	0.62	1.247	1.016	1.088	0.674	0.757	7.946	0.845	2.394	1.264	1.954	1.073	2.164	1.215	2.067	1.428		0	1.468	1.374	1.287	2.525	1.511	1.316	1.847	1.845	9.205	2.84	3.476	0.965	0.667	2.603	3.012	2.702	2.048	1.693	2.97	1.078	2.049	1.503	2.217	2.148	1.741	4.487	4.143	0	1.611	1.376	2.236	3.12	2.476	1.206	1.933	1.169	1.229	1.154	2.584	5.498	2.707		2.805	3.306	3.981	1.752	1.292	3.093	4.293	1.815	0	1.163	6.501	0	8.011	1.969	2.654	2.718	2.639	3.756	0	0.933	2.546	1.382	4.844	2.516	0.994	4.268
Wdr82	2.189	6.016	0	0.819	4.216	6.159	3.462	0	1.778	4.511	5.127	2.397	2.145	4.365	0.907	0.908	0.135	0.723	4.369	0.163	4.02	0	1.389	3.631	9.081	3.585	1.778	7.825	3.278	0	0	5.159	1.781	0	6.011	6.572	4.321	4.521	3.201	1.852	0	0		1.356	0	3.449	5.998	0	1.626	5.545	7.066	0	2.83	3.735	3.116	2.941	5.14	4.785	3.106	1.131	1.469	7.741	0.932	0	1.714	2.156	0	4.334	8.637	2.592	0.149	7.622	0	0.37	0	5.93	1.554	0	0.462	8.387	1.212	1.655	1.297	0	0		5.03	3.359	1.249	1.885	0	0	0	0	0	0	0	1.986	0	0	0.159	0.487	0.315	2.021	1.994	1.84	0	3.096	0.521	0	1.069	3.17
Saa3	0	5.787	0	0	4.245	5.811	0	2.011	0	2.033	3.921	0.729	3.356	0	0	8.471	1.646	2.263	0.343	6.356	3.057	0	0	1.841	3.574	2.261	3.244	13.6	7.532	0.95	0	0	0	0	0	0.551	5.967	5.15	0.472	3.446	4.809	3.427		1.099	0.64	6.295	3.649	0	0	2.583	0	0.805	2.869	14.045	0	2.947	10.761	0	3.286	10.61	0	0	0	4.937	2.086	7.651	0	12.186	0.76	0.652	0	5.901	12.652	1.501	0.325	6.262	2.701	0	0	10.458	0.268	7.298	0	0	6.792		2.448	0.481	0	4.97	0	1.35	0	0	8.806	5.582	8.194	0.302	7.864	19.331	1.544	0	2.303	1.639	8.085	2.849	8.145	0	0	0.274	9.538	11.438
Entr1	8.601	0.247	6.61	5.066	0	0	8.875	2.087	5.238	1.477	15.537	4.767	0	0	0	2.141	0.239	0	1.744	0	11.548	13.168	3.274	3.745	0	0.235	6.285	8.893	7.404	1.725	2.99	11.039	0	6.964	0	0	0.206	8.333	0	4.621	5.896	0		4.26	0	1.742	0	5.335	2.395	0	6.051	17.25	0	2.401	4.958	7.646	0	0	0.716	4.568	0	0	0	0.683	0	11.276	9.836	2.384	8.277	7.427	0	5.206	0	4.581	5.906	0.198	0	0	0	0.556	22.014	12.615	0	0.871	0		8.596	0	9.465	0.278	7.369	5.392	0.34	0	2.742	0.737	1.832	0	0	16.853	1.122	0	6.134	0	0	4.436	3.228	0.219	21.498	13.755	20.474	0
Plxna3	0.881	3.602	3.125	2.855	1.404	2.427	2.368	6.177	1.669	0.538	2.711	1.567	3.946	1.596	0.851	3.045	1.742	0.499	1.361	3.022	4.044	8.325	2.422	3.166	0.967	1.389	1.788	6.747	0.733	0.628	2.722	2.513	2.293	0.366	1.036	5.289	1.879	3.793	1.873	0.614	2.584	0.824		0.364	2.329	0.397	4.548	2.793	2.617	4.082	0.711	0.266	0.759	1.639	3.51	0.835	3.27	1.972	1.738	2.209	1.182	0.733	5.357	1.711	1.872	1.663	0.88	5.27	2.261	3.453	2.63	0.558	0.775	3.972	1.721	2.251	3.483	0.696	8.089	3.374	0.798	4.327	4.624	0.793	5.176		2.564	2.385	0.144	0.885	0.373	0.781	1.858	0.262	0	0.336	1.042	0.4	0.939	0.71	0	0.392	0.635	0.271	3.03	0.673	5.755	1.196	0.839	5.263	0.43	7.653
Pcsk6	2.675	3.931	1.757	2.334	1.954	1.689	1.481	1.587	0.905	1.021	2.863	3.66	1.872	1.454	1.847	1.479	1.157	1.389	1.033	0.798	1.535	0	1.697	0.739	2.284	1.784	2.036	1.912	0.222	2.384	4.871	5.308	1.161	1.666	0.525	0.831	1.57	1.175	0.711	0.266	3.924	2.503		2.392	3.054	1.656	1.409	2.212	0.993	6.486	4.317	10.306	8.643	1.037	2.284	1.057	4.089	6.416	6.104	2.171	0.598	1.669	1.301	1.063	2.244	3.073	3.156	1.883	2.034	1.092	1.634	0.741	1.059	2.261	2.123	0.684	0.949	1.189	2.117	3.458	1.75	0.632	0.793	3.914	3.707		6.556	5.311	1.744	1.728	1.415	2.033	1.411	1.193	0	0	4.748	3.034	1.097	0.647	4.264	2.977	0.385	10.492	2.165	5.109	0.372	1.211	1.061	2.755	1.088	3.873
Creb3l2	1.377	3.41	3.381	3.327	1.266	3.721	2.562	0.103	6.836	0	2.806	2.869	0.133	0	0	4.744	0.589	0	2.945	0.426	0	5.044	4.334	1.317	4.651	0.231	2.805	0.292	0.951	2.039	3.471	1.655	4.859	0.396	3.177	0	9.863	7.119	0.084	3.604	0.968	4.682		1.311	0	2.252	8.536	2.365	0.236	2.67	2.115	0	3.49	0	0	0.151	6.452	3.861	3.057	0	3.516	0	1.043	3.449	2.026	0.235	2.595	0	0	4.67	0	2.036	0.755	0	6.283	0	7.151	9.229	5.835	6.024	5.949	5.132	0	10.299	3.276		3.358	0.344	0	0.958	5.041	3.259	0.67	1.842	0	1.816	0.338	0.432	6.332	0	0	0	3.845	0	1.157	1.456	0	6.686	0	0	1.241	11.041
Olfr599	2.12	1.219	1.671	0	1.267	4.016	1.509	0.686	2.152	2.427	2.978	1.741	2.671	1.153	2.195	2.198	2.751	1.501	1.228	5.691	3.649	4.207	2.017	2.637	2.327	1.157	1.936	0.974	10.049	2.834	1.404	2.76	2.759	3.521	0	2.633	1.018	0.559	0.845	0.949	1.794	1.116		7.875	1.147	1.789	1.675	1.753	0.787	2.741	1.283	2.402	7.534	0.986	0.905	0.503	0.694	1.017	0.784	1.876	1.777	1.323	0.387	7.298	1.423	1.566	2.02	2.238	1.813	1.039	1.726	0.755	1.119	0.717	1.165	0.65	1.612	0	1.342	1.218	0.64	0.601	0.538	2.506	1.058		0	1.722	1.555	1.825	2.018	1.208	2.236	1.891	4.505	3.029	2.257	2.524	2.086	3.59	2.304	2.831	1.833	1.467	3.217	2.43	2.21	2.878	1.514	1.965	1.553	1.27
Atp5g1	3.14	1.264	0.371	0.529	0	2.272	0.67	1.829	0	3.235	0.189	1.354	1.582	0	0.195	0	0	2.268	4.003	0	5.19	20.301	1.046	3.516	1.724	1.885	0.287	2.165	11.518	6.046	0.312	1.752	2.912	3.912	0.277	0.293	2.111	2.36	0	0.844	0	3.471		12.638	2.208	1.113	5.063	0.39	0.35	4.873	2.28	3.63	6.24	1.753	0.402	1.563	0.617	0	7.495	1.042	0.948	1.764	0	0.125	0.632	0.348	1.026	1.741	0	0	0	0	0	6.85	0	2.022	8.883	3.491	6.712	2.436	0	0.668	0.239	1.591	2.664		1.299	3.061	1.843	3.042	0.598	1.432	7.453	15.548	3.337	1.346	9.531	9.937	0	3.419	17.405	5.976	1.425	2.174	7.721	8.422	9.821	8.954	1.346	0	1.84	6.774
Fem1b	3.865	3.399	6.855	4.209	2.582	3.524	0.162	4.745	5.123	1.249	1.369	4.2	5.012	3.708	1.554	2.971	3.54	3.959	1.976	1.373	0	0.193	2.921	1.838	3.12	1.737	2.284	2.716	0.851	0.73	1.355	1.396	0.555	0.708	0.401	1.906	1.091	0	3.717	1.527	0.115	3.111		0.985	1.721	1.957	2.264	5.218	4.811	4.741	3.199	0.464	1.543	3.966	4.077	0.485	2.569	3.381	1.01	4.528	3.088	3.546	1.742	1.987	4.349	2.519	1.486	0.72	3.306	8.27	1.25	5.585	3.869	0	0.25	1.778	3.112	2.022	1.728	2.253	0.927	1.353	4.331	0.461	2.269		0.627	1.108	0.834	1.321	0.866	0.13	0	1.977	0	0.975	1.332	0	2.853	0	0.445	0	0.147	0.787	1.449	0.625	1.28	0	3.085	4.742	0	1.328
Slc10a2	2.229	5.341	0.439	5.627	2.664	1.92	0.793	3.246	0.905	3.828	1.119	2.288	2.106	0.606	3.694	1.849	4.339	3.156	0.861	5.236	1.151	0	2.828	0.462	3.059	1.825	4.072	3.927	5.284	0.298	1.291	2.695	0.181	0	0	3.807	6.421	3.526	1.778	7.486	3.018	2.347		0.92	1.005	4.139	1.233	3.687	2.483	2.342	3.541	2.526	1.621	1.296	4.045	0	1.46	2.495	2.062	1.233	1.682	1.391	1.22	2.066	2.992	1.372	1.517	1.324	0.477	3.413	0	2.116	3.088	0	2.041	4.785	2.543	4.79	0	3.042	4.376	0	4.671	0	2.41		3.073	1.509	1.09	2.639	3.183	0.212	1.47	1.243	0.79	0	0.791	0	0.686	0	0	1.488	1.686	1.543	0	1.277	0	3.027	0	3.961	0	1.336
Camk1	3.227	4.157	0	0	2.16	0	3.858	0.251	0.943	5.674	4.353	1.908	5.204	0.842	8.021	5.462	0	0	2.393	4.678	2.133	9.223	3.931	0.482	0.283	2.114	2.004	0	4.831	0	0.128	1.297	4.536	5.146	2.962	1.443	1.239	0.102	0	1.618	0	4.348		3.197	2.793	1.83	3.55	0	0.288	4.757	0	7.899	1.752	1.081	0.827	2.387	1.015	4.83	0.143	1.543	5.325	2.094	0.424	4.102	3.769	1.43	3.163	0	4.196	0	5.203	0	4.087	1.179	11.204	3.8	0	2.066	3.556	2.003	0	1.317	2.065	0	2.962		0	0.21	2.841	1.834	0.983	1.324	0	1.209	4.938	0	0	3.294	1.239	10.305	0	3.62	1.674	1.072	0	0	0	1.709	5.162	3.471	0	2.9
Olfr1417	6.029	0.248	4.328	0	1.544	3.115	0	0	0	2.07	4.149	2.387	0	12.643	6.69	1.876	11.495	0	2.495	0	6.227	0	4.303	5.089	5.437	6.111	9.047	4.947	0	0	0	0	6.306	0.536	0	8.024	6.615	3.406	14.596	12.727	0	3.853		4.799	0	0	0	0	2.398	0	0	9.369	18.784	12.922	7.171	0	1.27	3.305	2.629	1.715	1.733	0	0.471	0	1.301	0.477	0	4.262	2.947	0	0	5.06	0	0	0	7.329	0	2.489	19.022	5.011	17.167	0.732	2.789	0	0.859		2.672	0	5.371	0	0.82	7.363	0.681	0	0	0	5.274	0	0	0	3.089	0	9.772	2.981	0	2.073	16.162	1.973	4.613	0	7.255	0
Ripply3	7.053	0	2.978	7.913	12.043	0	2.151	0	0	3.46	7.28	8.066	0	0	0.626	0.627	0	0	9.339	7.438	6.244	28.282	0	11.907	0	6.049	5.522	0	13.575	12.124	18.513	0	6.885	8.786	0	0	13.543	24.304	3.214	0	0	4.243		0	13.623	0	15.766	7.499	0	0	16.462	7.535	1.465	0.703	0	40.127	1.98	0	6.711	0	0	9.43	18.748	17.209	9.636	0.372	0	0	12.067	0	3.077	20.806	16.75	0	0	0	0	0	1.436	0	9.129	22.701	0	0	0		11.112	13.912	0	16.919	0	0	0	10.112	0	0	3.219	52.963	18.22	0	17.738	3.027	0	0	0	2.771	0	23.085	2.159	13.544	0	0
Dipk2b	0.882	1.775	1.564	2.473	2.898	0	0.314	9.202	5.638	4.542	1.858	1.357	1.666	1.438	0.274	0	1.471	0	2.554	4.438	4.553	0	4.195	0.823	4.356	13.715	0	0.203	0	0.707	0.876	2.706	0.861	1.373	0.389	0	0	0.174	1.406	0.395	0.224	3.017		0	15.498	0	1.045	0.547	2.455	7.696	3.401	0	4.06	0.923	0.282	1.254	3.249	2.538	3.671	0.293	0	0	8.686	6.129	14.868	3.419	9.724	2.443	2.263	3.402	0	2.041	3.315	0	0	5.069	2.414	5.684	3.769	0	4.394	0	1.512	9.602	5.059		0	2.865	10.996	4.556	0	0	0	4.719	2.811	0	1.174	7.425	6.834	8.958	0	27.816	0	1.831	2.81	3.638	0	5.612	8.186	11.648	0	0
Tatdn2	0.435	0	6.426	0	4.937	3.145	4.022	5.487	0.794	0	3.142	2.677	2.465	0	1.081	0	5.803	0	0.252	2.042	4.939	0	3.517	2.163	0.477	1.424	4.765	5.994	8.787	2.79	0	0	8.488	0	10.743	5.67	0	0.172	0.173	0.195	4.195	5.95		3.23	3.762	9.027	0	5.933	1.937	1.898	2.96	9.163	6.321	11.833	5.569	0.309	0	3.337	0	2.02	0	0	0.952	0	5.033	7.225	0	2.926	5.951	2.077	0	1.548	1.893	0	0	0	0	0	0	0	0.197	4.621	0.166	4.405	1.301		4.795	7.063	6.06	0	0	0.496	0.344	6.69	0	2.609	3.009	0	0.321	0	2.268	10.015	3.101	3.009	0	5.381	5.167	0	0	0	0	1.368
Camk1g	0.839	0.643	0	0.627	0.668	1.444	1.989	0	0.34	7.296	8.08	3.099	0	10.943	0	0.348	1.555	7.124	0.324	2.627	1.155	0.476	0.532	9.042	0.307	2.441	1.277	2.569	8.37	4.485	0.555	13.104	0.273	12.885	4.441	5.208	1.61	2.432	3.344	2.754	0.284	1.471		0.692	0	7.361	0.265	3.815	0	0.271	3.806	9.123	0.271	0.39	0.358	6.76	1.374	4.023	5.896	5.939	0.844	2.442	0	7.107	0	0	1.827	0	7.174	0	16.731	4.18	2.213	0	0	1.286	0.255	0	0	2.65	0.76	0.238	5.325	5.098	18.689		2.312	6.358	3.281	2.889	12.242	8.285	2.654	0.748	0	0	0.595	12.555	3.508	16.636	8.749	2.8	0.363	1.161	0	0.384	6.994	3.701	16.77	3.369	0.819	3.015
Sptbn5	0.596	0.457	0	3.044	0.079	1.573	5.463	1.735	2.66	5.182	8.608	3.179	1.918	0	2.385	4.612	3.018	1.968	0.844	1.155	0.137	2.815	0.693	2.305	1.235	0.795	0.181	3.649	2.477	0.106	2.301	1.33	1.615	4.617	3.621	0	3.241	3.455	0.264	1.008	2.151	2.16		6.884	0.573	1.139	2.197	2.709	0.295	1.348	0.481	1.26	2.502	3.418	3.306	1.977	0.715	1.46	2.131	1.494	1.332	0	1.014	3.26	1.466	2.053	0.703	1.886	1.698	0.097	0	0.189	1.153	3.76	1.454	1.035	1.329	3.531	5.029	1.597	1.199	0.675	9.127	0.939	2.245		3.011	2.473	0.291	0.855	4.158	6.563	3.77	1.063	0.563	3.745	0.846	4.256	1.221	5.187	3.193	2.121	4.205	2.29	11.089	1.183	0.662	2.426	0.662	2.147	0.194	2.379
Mup3	0	0	3.416	0	0	6.716	4.111	0	29.906	16.864	11.306	17.788	0	0	0	4.493	28.916	6.748	7.531	7.754	22.377	0	0.687	8.085	2.379	0	0	0	0	11.587	10.759	0	2.115	8.096	0	10.764	20.801	1.713	4.608	0	11.001	0		26.827	0	0	4.794	3.584	4.826	0	0	0	25.9	3.024	0	3.082	4.968	0	1.603	8.63	22.525	0	29.246	8.606	0	5.334	0	0	0.618	8.491	0	2.057	1.715	0	0	1.329	18.451	8.991	0	3.112	0	0.614	0	17.559	23.059		0.996	2.346	6.358	7.462	31.625	0	0	4.832	0	19.811	18.457	0	1.599	0	0	8.679	0.936	0	15.782	0	0.903	3.677	0	0	10.579	0.649
Dchs2	1.287	2.139	1.438	0	2.052	0	0.713	3.889	0.784	1.769	4.91	3.7	0	0.7	0	0.89	0	3.22	0.332	6.336	0	2.799	0	0.267	6.832	3.513	3.593	0.46	1.82	0	1.563	0.559	6.843	0.356	3.787	0.533	0.687	4.413	0.456	3.075	1.743	0		5.757	0	2.318	0.339	0.621	1.912	6.313	5.843	1.459	1.456	0	1.191	0.814	1.617	1.167	4.605	1.615	1.871	0.089	3.68	7.103	0.432	0.845	0.993	3.738	0	4.468	0	5.093	2.152	2.032	0.079	0.197	2.48	0.7	1.223	0.801	0	4.744	3.815	9.275	0.714		2.465	3.137	4.198	4.065	2.315	2.201	2.716	0	1.216	0.491	0.076	1.679	6.019	2.803	8.582	4.012	2.69	5.149	5.601	3.148	0.358	5.463	6.538	5.106	0.838	4.629
Sirt2	1.685	1.233	1.087	0.687	0.732	0.95	2.834	2.082	0.746	1.683	1.845	1.321	1.544	0	1.904	1.144	0.852	1.171	1.42	1.439	2.215	5.733	1.749	1.524	0.505	0.836	1.119	1.408	2.293	2.703	1.369	1.71	1.944	1.908	1.893	0.856	1.324	1.09	1.222	1.646	2.8	1.451		1.138	0.331	1.862	4.794	1.33	1.365	2.526	2.086	1.875	9.503	2.779	2.943	1.743	0.903	0.882	2.211	2.848	1.695	1.72	1.677	1.582	2.005	1.584	3.253	0.849	0.655	0.225	1.684	2.182	1.455	1.709	1.178	0.423	1.957	1.09	6.548	1.98	1.804	2.475	1.05	3.414	2.904		2.534	2.24	9.665	1.979	0.583	1.746	0.727	1.64	3.255	2.889	1.468	2.345	1.583	2.668	3.196	1.841	2.185	3.181	1.116	2.107	3.066	1.716	3.938	3.834	3.366	0.964
Tbr1	0	0	6.151	2.997	0	8.426	3.602	1.365	8.733	0.966	7.28	0	15.586	2.752	0.175	0	1.095	12.541	4.561	3.774	0	5.023	3.746	0	3.859	3.99	4.751	3.101	2.736	0.226	4.189	8.002	0.274	2.627	10.422	6.811	0	2.335	8.858	5.288	10.994	5.772		0.87	1.825	5.126	0	1.395	1.566	0	0	5.544	8.313	5.494	2.341	2.2	0	0	1.249	1.12	0	14.738	2.154	2.122	0.425	1.973	0	0	2.526	0	0	2.002	0	4.849	2.935	5.69	0	0	0	1.696	2.802	4.303	3.321	0	2.665		0	0.457	0	2.542	0.268	0.801	0	5.832	0.598	0.241	9.133	1.722	0	2.857	0	0	0	0	3.329	0	0.176	0	0	4.432	0	0
Tent2	3.327	14.243	6.775	4.147	0	0	1.841	5.204	0	2.793	2.003	6.601	3.725	0	8.039	5.75	5.756	0	1.927	2.233	2.291	0.629	0	2.069	2.841	0	5.908	0	2.49	0.297	0	0.206	3.067	2.993	0	2.755	0	16.957	0.442	5.628	0.188	0		2.06	0.2	0	1.577	0.459	3.706	3.764	0	0	4.837	0.516	1.894	3.418	5.267	3.015	6.566	3.436	3.161	0	3.844	4.552	0.93	1.092	3.473	2.634	0	0	0	0	0	1.125	2.64	0	0	3.945	0	5.416	5.693	0	1.549	0	4.057		0	0	0	8.117	5.982	1.475	1.462	1.979	0	0	5.117	0	1.228	0.268	7.472	1.481	0	3.326	0	3.304	3.237	0	0.264	5.997	0	3.488
Gdnf	1.26	8.451	2.482	0.707	0	6.074	0.299	0	0	2.595	0	0	1.851	0.685	7.566	1.306	4.436	5.35	4.135	4.508	0	0	5.594	0	2.535	5.5	0	4.245	0	0.674	0	4.452	0.615	2.877	4.817	3.52	7.861	0.332	5.358	0	0	0		0	7.948	0.425	5.176	0	0.935	0.814	0	0	0	0	3.227	2.687	3.301	3.223	0	0	8.66	11.789	0.46	1.834	0	0.62	5.488	3.989	2.155	2.314	0	6.428	8.143	1.491	3.921	3.669	3.64	0	0	5.247	2.473	0.714	8.957	6.168	0		1.736	0	0.924	1.356	0	3.35	5.314	2.247	0.892	15.837	0.224	0.214	11.157	14.016	7.392	1.682	9.528	2.034	9.558	0.289	6.303	0	0	0	1.23	16.226
Tmem87a	2.459	1.768	1.938	0.92	0.245	0	0.729	0.099	0	0.281	2.098	0.126	1.936	1.337	6.748	0.127	1.709	1.131	1.543	2.475	1.058	9.063	1.853	0.765	0	1.566	6.738	2.919	0.153	1.151	0.102	0.915	2.5	2.17	2.712	0	3.541	0.729	2.288	0.734	1.145	0.108		0.888	2.216	0.934	2.332	0.127	0.913	0.696	2.604	3.901	0	0.429	2.887	5.101	0.906	1.966	1.706	0.272	2.165	1.406	0	2.93	0.413	2.422	0.251	1.379	2.191	0.151	0	0.948	2.028	0.935	1.914	0	3.927	0.638	2.044	4.415	3.063	8.188	1.795	5.501	1.125		3.39	0.832	3.007	2.911	3.121	8.759	1.297	3.153	7.403	5.797	5.128	0.314	1.361	2.974	0.668	3.694	6.244	0.425	5.224	1.973	2.179	8.451	0.146	1.615	2.101	7.367
Aoc3	1.669	4.223	3.552	3.371	1.796	1.38	0.475	0	9.961	0.917	5.829	0.617	0	0	0	1.454	0.743	0.284	0.967	0	1.724	0	1.747	4.153	0	2.551	8.537	3.375	1.249	1.875	6.299	0	5.214	1.663	0.884	0.311	3.526	0	4.126	2.392	3.729	2.108		3.513	0	4.564	0	2.899	2.603	1.295	3.485	0	3.074	2.33	3.207	0	2.46	1.441	2.594	2.216	6.549	4.374	0.365	3.447	6.049	3.575	0.954	0	11.28	4.784	0	2.852	0	4.91	2.751	1.689	1.218	2.226	2.854	1.295	0.454	1.277	3.942	5.411	2.998		2.761	1.898	0.49	2.371	0	2.283	0	2.01	3.547	0	0.178	0	1.478	4.603	0	0.669	0	3.235	0	1.148	2.923	0	0.477	0	0	0
Rbm39	1.999	1.788	3.939	0	2.787	0.918	0	0	2.029	2.593	3.744	3.009	5.036	2.536	4.416	8.015	0	0	1.93	0.447	4.587	0.378	1.374	0	0	0.364	1.623	2.551	1.829	14.252	3.86	0.372	3.685	0	0	3.103	2.559	0	4.693	0	6.879	0.935		3.85	4.564	1.574	0	0	2.474	1.938	5.443	1.963	1.83	6.664	2.418	0	3.274	0.32	2.589	0.295	2.011	0	2.674	1.5	2.795	0	4.898	0	0	4.162	0	0.791	0.527	5.294	0.488	6.231	0	9.874	0	1.34	0	0.094	0	0.45	5.983		1.99	3.788	0	1.434	2.326	10.253	8.081	0.149	0	0	0	0.907	0.082	0	1.593	3.114	1.44	4.919	9.707	1.069	0.278	5.654	0.159	3.5	10.573	5.888
Iglc1	30.579	50.802	2.009	5.718	0	0	0	6.597	6.207	0	2.046	0	10.701	0	67.56	8.456	60.464	1.443	0	0	0	0	1.617	35.927	0	20.398	0	0	0	117.204	0	11.376	3.317	0	2.998	25.322	0	0	10.839	1.521	0	1.788		77.834	0	65.381	9.666	4.215	0	0	0	140.912	0	0	71.81	33.83	31.72	94.538	15.087	4.511	51.279	0	0	25.642	64.991	5.019	26.368	0	0	62.423	72.627	0	33.621	6.894	0	35.943	0	0	0	43.926	38.479	0	2.589	0	18.647		11.71	0	0	2.194	45.285	0	0	0	57.766	0	0	41.617	0	83.838	0	3.403	0	23.518	0	0	76.508	0	0	0	2.489	0
Abca13	3.361	2.337	1.479	0.132	0.327	0.888	4.227	1.404	0.904	5.046	0	0	1.083	0.637	0	0.146	0.087	1.859	1.947	3.304	3.471	3.191	0.781	0.972	3.261	0.768	5.354	3.771	0.761	2.633	0.194	3.794	2.289	0.584	0	2.403	0.45	5.038	1.434	0.98	0.119	1.604		1.645	1.86	1.266	3.335	1.648	0.348	2.198	2.767	0.531	2.992	2.618	1.702	2.446	3.879	0.937	1.388	1.245	2.438	5.511	1.155	3.974	0.275	3.435	0.16	4.053	2.708	1.149	1.527	1.197	3.527	1.665	0.215	0.611	3.994	1.598	2.079	1.65	6.762	0.1	1.727	2.89	0.195		2.801	2.412	2.752	3.836	2.158	3.118	0.927	4.34	0.166	3.752	2.164	2.832	1.096	1.702	2.599	2.348	3.496	3.192	4.412	3.225	0.587	2.626	0	1.014	0.114	1.37
Pan2	2.367	8.062	2.153	4.086	6.747	10.254	1.814	1.237	2.107	4.002	6.469	6.167	2.867	5.049	0	1.699	0.709	1.779	2.215	1.833	0	0	2.686	0.566	0.4	3.18	6.652	3.012	0	0	5.877	7.925	0.978	3.742	3.374	5.428	0	1.08	6.244	6.033	0.462	0		0	1.182	5.901	2.331	4.63	1.217	5.386	5.454	0	0	2.287	0.233	1.554	1.879	5.066	0.303	1.088	0	1.704	1.196	7.522	2.658	0.941	0.818	3.028	1.246	3.546	9.452	7.65	7.639	1.016	0	10.049	1.828	3.805	0	0.157	7.093	0.155	3.676	0.092	5.905		2.385	0	0.534	0	2.947	1.557	0	0	0	0	0.291	0	2.486	0	0	0.365	0.59	0.252	2.984	0.125	0	0.093	5.591	3.714	0	0
Eaf1	3.091	2.262	0.831	1.261	1.008	0.145	0.8	1.091	3.764	1.544	1.184	5.364	0.708	0	2.793	0	0.313	0	2.279	8.108	0.58	5.019	4.145	0.874	2.622	2.3	2.181	5.552	3.786	0.451	0	4.39	0.823	1.575	0	0.785	3.912	6.667	0	1.384	0	0.739		0	5.015	5.407	1.066	1.743	0.939	2.453	1.658	0	1.906	2.941	0.72	1.599	2.209	3.505	2.651	1.119	0	4.734	9.687	3.683	1.556	1.868	2.18	0	3.726	2.684	0	0	2.113	3.136	2.624	0.517	3.205	1.499	0.801	3.269	3.182	0	3.961	0	0		2.13	3.195	3.71	1.996	1.07	0.801	0.889	6.768	0.597	0	2.842	2.294	1.97	5.71	0.183	0	2.55	6.029	0.512	2.898	3.339	0.286	0	0	8.644	5.808
Eea1	3.056	0	0	2.526	1.634	0.499	4.234	0.078	0.686	2.54	6.197	3.961	0.203	0.262	3.098	1.101	3.846	0.137	0.373	2.59	0	2.052	1.224	1.7	0.177	3.423	1.028	3.399	0	3.096	5.75	2.692	0.706	0.2	6.244	1.948	0	2.671	1.603	1.296	4.573	0.677		0.896	0	1.303	3.889	3.392	1.612	2.184	2.19	0.328	0.779	0.449	2.369	0.114	5.136	1.852	1.696	0	2.67	0	4.401	0.319	4.857	4.454	4.861	1.273	2.408	0.532	0	0.573	0.509	0	0.442	0.666	3.522	0	4.736	2.634	0	0	0	11.16	5.055		2.66	0.653	6.843	0	8.267	1.008	6.488	3.658	0	0.827	4.453	1.888	1.187	3.151	5.138	0	3.128	6.122	0	4.534	5.13	1.801	6.891	3.131	1.531	4.336
E2f2	0	1.635	7.098	2.127	0	0	2.248	0	2.309	0.868	0	0.389	0	0	0	0	2.987	0	5.675	1.272	2.937	1.881	1.804	7.075	0	7.588	5.916	9.438	5.203	4.056	0.157	1.763	0.154	4.723	0.279	0	0.152	0.125	1.008	0.141	0.321	0.998		5.478	0.684	1.76	11.536	0.196	0	2.605	2.008	0	0	3.969	1.821	5.168	4.192	8.034	5.963	0	1.907	10.252	4.15	1.632	0	7.001	2.839	0.125	2.433	0	3.088	10.462	7.879	0.962	5.034	3.488	0	3.372	0.45	9.259	5.869	0.134	4.213	1.761	7.251		0.653	1.027	0.927	2.449	4.512	5.223	0	0	0.671	1.896	0	0	0.35	7.109	4.533	13.924	10.858	0	0	5.649	0	0.322	0	15.965	0	0
Muc20	2.298	0	4.529	2.794	1.831	3.167	0	2.231	6.298	3.157	2.307	3.774	3.86	0.625	9.045	6.674	7.03	0.163	1.997	1.028	0	0	0.182	2.383	7.15	0.418	1.399	0.88	0.86	0	0.761	1.71	0	3.579	2.704	0	0	4.544	3.208	0.858	4.085	0		0.237	0	2.716	0.727	3.564	3.413	3.901	1.912	0	5.941	0.267	5.888	2.997	4.517	0.919	2.764	1.526	1.927	2.151	0	0	3.664	3.395	2.034	0	0	8.164	0.468	2.455	8.036	0	7.997	2.114	0	1.533	4.185	2.146	6.594	1.954	1.167	0	4.013		1.848	3.111	1.124	0.99	0	0.437	0	5.126	1.628	0.328	2.244	8.602	0.99	0	0	4.987	0	5.568	0	0	0	0.975	0	0.888	1.683	1.033
Rpl36a	6.524	12.328	12.123	0	21.167	15.892	0	1.357	17.596	1.92	12.908	17.219	3.523	0	0	11.019	0	8.314	0	11.885	1.925	0	12.861	0	5.117	2.543	5.959	24.413	10.465	0	7.869	0	10.008	0	0	0	0	0.369	33.45	3.339	0	1.472		5.771	0.504	27.847	11.491	24.86	2.076	14.464	0	1.267	10.841	13.009	8.954	0	23.356	0	9.83	16.089	11.253	0	0	0	0	17.555	18.273	0	8.372	0	0	0	20.66	0	0	0	0	0	15.494	4.82	0	0	19.174	0	9.3		3.855	8.327	0	15.651	0.887	0	0	13.719	1.981	0	0	0	0	0	17.625	0	16.317	1.29	0	12.178	0	9.491	0	0	0	27.644
Olfr329-ps	1.893	6.748	2.686	1.062	3.167	7.432	0	0.184	4.841	0.52	10.029	0	5.246	0	0	0.236	0.211	0.322	0	3.557	1.173	1.288	0.18	5.18	5.819	1.24	3.457	4.871	6.517	3.037	0	3.802	0.554	4.48	0.334	1.763	0	0.748	1.66	2.204	1.922	1.195		7.968	3.071	7.092	0.359	2.348	5.481	4.038	2.749	0	5.504	0.792	0.485	0.538	0	4.177	3.152	0.251	3.618	0.472	2.9	0	0.191	2.237	5.875	2.398	0.324	3.895	6.936	2.696	3.146	0.384	4.991	4.875	7.945	5.218	7.371	3.915	0	0	0	0	1.133		1.826	2.46	2.222	1.222	0.36	1.726	6.289	1.013	8.849	0	0	0	0	0	0	3.791	0.736	2.358	7.583	5.466	0.474	0	0	0	0	0
Pa2g4	0.55	1.582	0.976	0.926	1.973	2.842	1.174	0	3.35	2.267	7.288	1.016	0.347	4.486	1.709	2.396	3.059	12.852	1.594	3.692	0	7.019	2.618	0.342	0	3.903	10.552	1.517	2.882	0	1.366	0	1.074	0.685	3.398	6.662	3.697	0	0	0	1.676	2.317		6.131	4.463	0	2.869	5.46	1.226	0	0.25	0	1.866	4.607	1.762	0	0	0.792	1.832	0	0	0	5.118	3.715	3.323	3.454	3.37	1.742	3.765	1.819	2.352	0	0	20.65	7.556	0	7.028	1.712	1.829	1.185	2.243	0	0.629	6.688	2.196		13.272	0	2.825	0.711	3.666	3.763	0.87	5.153	3.507	0	12.302	0	0	0	0	0	0	0	0	1.513	6.194	1.12	0	3.06	3.626	0
Eif3a	6.89	5.69	1.567	6.542	2.956	6.116	0	2.573	0	1.82	2.766	1.958	0	2.017	0.11	0.22	4.913	0	1.024	2.134	0	0	1.261	3.077	0	2.025	4.034	2.517	0	0.142	4.562	5.225	3.536	1.761	2.651	0	5.513	1.956	4.861	4.826	0.09	2.883		2.953	1.433	1.61	4.691	0.219	4.133	0	4.009	2.042	0	4.069	5.884	7.79	0	1.271	0.785	1.877	2.4	5.071	2.127	0	1.512	5.024	4.691	0.49	0	5.908	0	4.529	0.769	4.929	0.291	0.325	0	0	0.336	0.076	2.241	0	0.875	0	0		2.314	1.866	0.778	1.255	10.092	0.101	0	5.083	1.126	0.757	1.599	0	1.5	0	0.23	0	4.697	2.446	0	4.738	3.315	9.265	0.757	4.013	2.976	0
Serpinb6e	9.809	0	5.494	10.426	0	28.274	14.695	0	8.803	3.546	15.543	44.506	20.161	0	30.154	9.637	24.69	28.945	8.374	0	0	4.391	10.317	1.284	0	5.635	0	0	17.003	0	0	0	6.047	0	1.822	15.39	3.965	17.557	0	0	0	4.891		15.981	0	0	17.625	0	8.05	0	10.309	0	38.531	0	15.209	11.749	10.146	0	0	25.363	5.714	0	5.086	5.332	0	0	6.326	7.767	0	0	0	0	1.226	0	0	0.475	0	0	0	19.133	14.967	21.947	0	0	1.545		0	11.741	13.635	2.667	0	2.942	18.786	13.816	0	0	25.838	0	6.859	30.722	0	22.75	0	0.715	12.222	0	3.229	15.245	0	0	0.756	0
Lnpk	0.674	2.132	0.398	3.214	0.403	2.177	0.6	1.881	0.513	2.778	1.015	0.415	1.274	1.924	1.152	2.202	1.218	0.93	1.464	1.809	2.785	1.433	0.722	1.363	2.868	3.311	0.616	3.02	3.406	3.38	2.427	3.573	5.675	1.05	0	1.727	0.081	1.333	0.269	0.604	4.278	1.419		4.069	1.549	2.816	4.075	3.449	5.068	1.961	1.759	1.26	2.287	2.234	1.079	0.959	1.242	2.102	0.655	1.342	4.323	1.051	2.49	3.146	1.103	3.547	1.445	5.004	0.36	5.449	2.058	1.44	1.534	2.051	2.037	0.31	1.076	0.3	0.48	0.871	3.588	3.224	2.889	4.439	1.093		4.53	3.148	4.327	3.156	3.048	8.26	0.933	1.804	1.432	1.156	0.718	1.032	0.808	3.791	5.494	5.063	1.639	4.432	0.921	0.579	1.581	5.319	0.842	1.015	0.741	3.408
Ssmem1	1.707	16.691	2.019	8.141	0.51	2.646	3.645	0.414	0	0	14.907	9.462	5.377	1.392	2.652	2.125	0	5.439	0.495	0.573	0	8.713	2.031	9.557	16.402	0	6.238	5.1	0	1.37	0.424	0.476	23.749	15.419	0	0.795	17.212	8.439	18.722	3.822	27.742	2.696		13.742	1.847	0.432	0	1.059	1.902	0.828	4.649	0	1.655	5.957	10.388	15.178	0	0	0.474	8.501	0	0	0.934	0	1.289	1.261	2.789	3.38	0	1.882	1.043	0.304	7.434	0	6.097	1.963	0	5.314	0	1.104	9.281	0.363	0.325	4.757	0.852		0	12.481	3.758	6.616	0	1.46	0	0	0	3.659	0	8.278	2.52	0	0	13.679	5.535	0	0	29.937	1.602	16.082	0	3.166	0.625	21.866
Kdm1a	0.447	2.398	1.585	1.337	1.424	3.232	0	1.88	0.907	1.227	1.793	6.97	0.188	3.886	2.961	0.927	0.497	6.452	3.106	6.796	6.153	0.507	0.85	2.779	2.943	5.364	0.68	0.137	4.682	0.956	2.219	1.662	5.67	1.113	14.456	3.33	0.715	0.118	5.345	3.601	1.966	3.292		0.738	0.805	0.754	5.508	9.607	0	0.867	0.946	4.658	6.64	3.949	0	8.473	0.585	2.572	1.323	6.525	0.899	1.487	7.824	3.549	2.249	4.62	3.771	3.891	0.255	5.253	1.637	0.848	0.825	2.871	5.891	0.548	0.544	3.311	1.698	5.263	0.27	2.659	0.113	1.358	0.297		5.338	3.629	0.437	0.192	9.357	0.509	3.534	15.544	0.633	0.255	0.952	0.304	2.528	0.865	13.012	1.193	0	2.474	0.814	0.819	11.178	8.037	2.34	1.381	0	0.937
Ppp4r1	4.813	2.768	0	5.717	0	5.266	0	0	4.31	8.944	1.023	4.881	1.427	0	2.99	0	3.936	6.373	1.804	0.19	0	2.167	0	2.113	5.128	4.017	0	1.951	0	6.359	8.154	1.264	4.007	0	1.999	0	0	2.239	2.371	0	2.731	0.298		5.433	0	0	2.416	3.687	0.631	2.471	0	2.502	0	0.988	0.725	1.812	9.459	0.272	3.3	0	2.563	6.536	0	6.072	3.42	3.032	0	4.707	1.695	7.177	0.692	0	0.112	5.026	0	1.562	5.683	0	0.134	0.122	5.001	0	13.697	2.438	5.085		2.732	8.967	1.661	0	0	0	5.599	7.008	0.602	0	0.603	0	0.104	0	0	0	7.342	5.878	3.093	0.389	0	3.459	8.491	6.43	0	1.654
Smyd2	0	0	0	0	4.75	9.68	0	0	7.606	0	0	0	0	0	14.111	0	0	0	3.947	10.668	9.969	2.415	5.673	3.884	9.35	2.789	0.778	8.609	0	11.386	0	0	9.145	1.768	13.026	12.165	0	5.613	1.585	0	0	11.655		2.109	0	4.6	5.653	5.634	0	4.405	3.865	0	1.101	0	0	9.691	13.39	6.809	1.576	0.377	7.426	5.668	0	11.05	3.715	5.451	4.87	0	3.157	0	4.161	0	0	0	22.145	0	1.036	4.796	0.809	1.957	1.029	0	2.379	0	0		0	0	11.246	0.367	4.324	5.825	0	4.938	3.62	23.362	7.557	13.039	0	0	3.702	6.823	0	1.572	2.068	0	3.906	0	0.405	9.474	0	5.868
Mindy1	3.463	1.648	2.542	0	9.136	1.111	0	6.029	5.528	6.726	3.02	4.413	5.115	9.35	0.297	1.783	3.188	0	3.875	0	4.441	0	1.705	1.04	1.574	1.564	1.636	4.171	0	0	4.152	7.331	6.529	0.595	0	6.008	9.059	3.306	9.43	1.177	0	2.012		0	1.809	4.596	2.831	4.297	3.193	6.023	1.626	1.299	3.241	6.501	0	0.849	2.699	2.063	0	0	0	5.067	3.268	2.182	4.93	2.293	3.415	0	0.92	0.614	0	3.657	0	4.725	0.787	4.504	0.109	3.929	0	7.308	0.108	3.859	1.638	5.566	2.264		0	1.94	0	0	0	0	0	0	3.046	0	2.416	0	2.821	0	0	0	0	1.984	0	0	5.976	1.459	0	0	0	2.361
Srsf7	8.908	0.25	3.596	3.413	8.05	6.062	0	1.898	4.234	0	4.448	0	0	0	0	5.948	0	0	4.531	2.333	0	14.415	1.861	0	2.385	5.929	0	10.383	0.976	0	0	3.152	6.787	0	0	0	11.89	0	0.173	1.946	15.224	0		0	1.41	2.86	6.799	5.93	2.42	0	1.38	0	7.581	2.426	0.278	0	5.765	0	2.171	0	5.902	0	0.951	4.142	0	0.963	2.13	0	2.602	0.639	0	6.962	1.72	8.376	4.774	2.198	1.784	0	0	9.55	4.134	7.389	2.814	1.541	2.601		3.894	0	4.463	13.47	0.414	7.925	0	2.326	0	4.098	0	0	6.415	6.622	0.283	0	0	0.602	0	0	1.631	10.619	6.206	7.05	0	0
Cers5	2.395	0	2.575	6.841	1.301	0.675	7.128	3.382	2.387	3.29	1.311	2.414	0	0	0	7.587	1.938	0	8.074	4.969	0	9.261	5.595	4.063	2.869	5.705	0	3.202	2.608	0	2.163	0	0	2.441	4.612	6.897	6.899	0.517	4.863	0	0	0.229		0	5.653	1.323	0	0.27	1.455	2.957	0	11.844	2.744	2.127	1.952	3.407	1.498	0.836	0.483	0.578	4.82	2.717	6.197	0	1.315	6.433	0.178	0	1.49	15.842	0	7.288	0	0	2.632	2.003	0.199	0	1.448	4.317	0	12.405	2.82	11.471	3.694		0	4.245	0.319	0	0.415	0	0	0	1.851	6.72	3.014	16.447	0.161	0	4.827	8.287	1.129	0	7.535	0	2.724	5.1	0	0.202	0	0
Tfb2m	1.1	2.847	2.927	3.086	0	0	2.74	3.204	0	1.134	0.994	0.339	4.505	1.795	14.357	1.369	1.224	3.739	11.474	5.538	4.546	0.468	2.356	1.369	0.302	0.6	0	8.848	0	2.207	0	0.307	2.954	1.028	7.768	3.075	6.866	13.488	0.219	0	0.838	1.158		5.45	2.38	0.279	0	2.047	1.226	0.534	6.991	0.374	0.267	1.152	0.705	1.565	7.839	6.334	4.275	2.191	0.277	4.806	8.129	7.867	1.108	3.047	2.696	1.525	4.941	0	0.336	6.66	0	6.139	3.324	10.121	1.004	0	14.11	4.504	0.748	0.234	1.886	0.557	0.274		0	0.894	2.825	1.776	1.047	2.822	0.435	8.834	9.353	2.83	4.98	4.211	19.491	5.589	1.076	3.857	0	0.381	4.508	12.484	1.376	7.843	0	0.255	0.403	0.247
Ripk4	1.503	0.988	4.063	2.41	4.364	0.888	0	0	5.232	3.245	4.139	1.587	5.141	4.204	9.609	2.406	7.405	7.116	2.24	0	0	0	1.635	5.611	3.301	2.579	0	0	6.109	15.162	7.253	0	3.145	0	0	0	3.093	0	4.111	1.923	0.436	0		2.394	3.717	0.87	4.074	5.595	3.349	6.666	3.314	4.089	3.956	2.998	2.751	0.917	4.01	3.915	5.484	3.137	0	0	3.761	0	5.406	5.87	2.807	1.531	2.205	0	7.083	5.353	1.7	0	0	1.383	0	0	0	0.185	0	3.104	0	0	1.715		2.369	0	0	0	0	0	0	0	3.652	0	6.175	0	0.793	0	0	0	0	3.568	2.347	4.135	0	0	0	0	0	4.247
Evl	4.722	1.207	0	0	6.585	2.982	0.373	0.255	0	1.081	0.632	1.292	4.627	0.856	16.953	0.979	3.501	0	7.295	8.803	2.71	12.05	0.25	1.958	6.625	6.013	0	3.134	7.855	14.732	0	1.757	2.305	10.457	0	8.798	0.756	0	10.879	0	0.799	0		7.796	0	2.391	4.976	0	1.169	4.325	0.476	13.555	0.509	4.394	0	0	2.32	2.517	0	0.697	10.558	2.946	6.03	20.007	0	0.581	0	3.531	0	1.35	0	4.67	9.553	9.315	4.9	2.896	6.703	0.467	7.227	1.357	0.475	9.145	0.6	0	2.618		4.34	2.131	0.385	6.777	0	0	5.396	0	8.92	0.9	0.279	18.476	0	2.665	4.448	1.576	0	0.726	11.944	0	7.548	17.097	0	8.756	1.153	0
Atoh1	0	0	0.86	1.632	7.389	0	16.561	7.061	3.1	0	0	0	0.458	0	0	0	0	0.309	0	8.785	9.765	0.619	0	0	0	3.572	0	3.342	0	1.167	0	14.205	0	10.872	0	20.326	0	0	6.38	0	0	5.359		9.006	0	6.629	0	5.413	2.43	2.116	0	13.845	4.935	16.241	22.824	1.034	5.36	0	7.67	15.451	6.586	8.168	0	3.467	4.393	4.029	6.832	7.774	0.311	5.077	5.33	1.295	0	2.213	0.799	0	0	2.264	8.29	1.567	1.647	15.768	3.602	0	2.54		2.507	0	5.869	12.212	0	0	14.383	0	3.091	20.575	1.936	2.969	11.273	0	0	10.197	5.187	0.503	2.649	0	0.91	4.073	12.465	1.686	0.533	0.654
Auh	3.381	0.37	0.286	0.181	2.791	0.083	2.979	4.924	1.373	3.65	2.812	0.595	3.448	2.889	0.5	2.004	0	0.547	1.679	3.134	1.663	0	0	3.806	0.972	0.703	1.25	0	1.085	0	1.359	1.797	0	0	8.668	0.15	0	3.311	6.678	0.288	6.296	1.865		1.097	2.003	1.468	0.763	2.197	0.179	1.718	3.069	0.328	0	1.011	3.3	5.039	0.87	3.785	2.949	4.383	3.078	5.526	0.176	0.959	2.756	7.374	0.132	1.912	1.928	5.325	0.492	2.924	4.716	0	0.708	0	0.588	0	0	0.486	1.094	0	4.969	3.507	0.402		1.665	0.131	5.434	1.768	2.453	3.304	7.515	3.771	1.027	8.282	0	1.644	4.279	6.193	2.835	0.161	2.506	8.025	0	6.311	6.949	4.181	0	0	0	4.269
Itfg1	0.768	1.606	1.239	1.567	0	2.381	3.677	2.508	0.765	0	0	1.376	0.264	1.595	0	1.13	1.398	3.322	5.178	6.842	1.154	0.119	6.047	0	1.84	5.717	0	2.567	2.404	1.232	2.358	0	2.249	3.219	6.779	0.13	8.649	7.511	0.947	4.628	0	0		1.297	5.514	1.839	1.656	0.173	0.311	0.068	0.127	2.089	0	0.292	0	3.178	3.774	3.015	1.705	1.669	2.389	1.656	3.21	1.609	3.304	0.928	1.483	7.022	1.195	0	1.194	3.63	2.985	0	0	0	4.843	6.768	1.393	3.009	2.72	2.137	0	0	0.836		0.674	0.227	2.254	3.518	2.792	1.751	0.221	3.177	3.562	0	2.974	4.134	2.01	3.345	6.466	5.875	0.272	3.867	3.052	3.938	1.747	0.853	0.1	2.201	0	5.586
Mex3d	0.945	5.161	1.117	1.855	1.129	4.881	0.672	1.834	1.438	2.595	1.138	2.618	2.38	0	2.054	0.882	1.313	3.009	1.642	1.902	1.951	3.214	2.472	2.35	2.334	2.062	0.647	1.953	1.768	1.894	1.876	0.527	1.153	3.53	3.334	2.2	1.134	0.747	0.565	1.269	2.398	2.735		3.509	6.386	2.153	1.12	4.687	3.156	1.145	0.857	1.606	1.602	3.626	3.327	1.344	1.857	1.813	1.835	3.449	2.138	1.179	1.809	1.876	1.189	3.14	1.35	1.496	1.616	1.215	5.769	1.513	0.374	0.479	1.297	0.652	1.293	0.84	1.795	1.018	0.642	1.406	4.678	1.675	1.649		3.256	3.453	1.039	3.05	1.349	1.346	0.374	0.316	0	0.81	0.754	2.893	0.872	2.742	0.616	3.311	2.45	2.288	0.86	1.624	1.182	1.683	2.361	1.314	2.768	0.637
Cdk9	2.342	1.731	12.856	3.753	0	0.519	0	0	5.501	3.906	0	0.618	2.318	0	0	6.869	0	7.389	4.651	2.919	7.947	0	1.592	7.283	5.326	7.121	2.903	14.604	0	2.147	4.652	3.92	0.98	5.626	5.904	5.61	0	0	0.133	7.789	17.837	4.578		8.492	2.352	9.826	3.648	0	0	0	0	0	0	0	3	9.755	4.931	0	7.242	0	11.108	0	1.098	0	0	0	0.547	0	3.434	0	0	1.787	0	0	4.595	0	5.495	0	17.16	1.586	0	6.969	0	0	0		0.461	4.891	10.799	5.617	1.592	0	1.588	3.357	4.266	1.147	8.194	8.195	12.346	0.243	0.218	0	10.845	0	0	25.765	2.511	5.962	2.389	19.074	0	0
Btbd3	2.537	2.304	3.789	5.693	2.554	9.107	1.52	0	0	2.751	3.699	0	1.85	0.436	0	3.157	3.713	9.188	5.26	6.811	0	0	6.227	8.139	0	1.895	0	0	9.595	1.714	3.183	0	2.607	0	1.178	1.99	6.026	0	0	0.478	0.271	0		0	1.156	2.029	5.698	10.105	1.487	7.511	4.364	0.726	5.566	2.423	1.71	0	2.756	2.306	2.372	1.064	6.315	0	0.146	3.501	4.705	0.789	3.272	1.163	0	0.098	3.425	9.794	2.96	0	2.788	5.159	9.138	0	0.127	0	8.227	0	8.75	0	6.396		0.184	4.555	0	1.897	0	0	0	1.608	0	2.518	0.853	0	0	0	0	0	4.502	2.958	0.243	9.917	0.334	1.496	1.716	9.78	0	0
Tanc1	2.647	1.157	0.751	3.207	0.759	2.297	0.979	0	0.709	0.364	3.443	4.303	0.067	0	2.566	3.755	0.059	1.889	5.03	2.771	0.875	2.882	1.008	1.383	1.744	3.351	5.222	1.8	4.755	2.463	0.158	0.886	0.103	1.451	1.401	0	0.915	2.177	0.929	0.948	0.108	0.446		2.95	0.573	2.734	1.456	0.985	0.472	1.027	0.24	3.167	1.334	0.813	1.288	1.506	5.046	4.723	1.939	1.335	2.983	6.606	0	0.757	2.824	3.91	1.643	1.509	2.264	0.739	1.94	5.73	4.149	1.181	0	1.217	0	1.977	6.537	0.182	1.391	0.63	2.944	0.054	1.902		0.584	1.204	3.107	4.034	3.628	1.147	3.266	4.321	2.025	2.269	1.691	4.431	3.634	0.384	1.933	2.969	3.02	13.997	2.025	2.548	3.642	5.121	0	1.669	0.543	0.19
Cyc1	0	6.177	5.081	1.607	6.42	6.66	0	0.695	13.956	1.476	5.606	6.615	0	0	0	0	0	0.304	5.808	14.899	7.397	0	1.704	0	14.153	5.863	0	1.974	0	0	7.468	0	0	0	1.896	11.341	0	8.213	9.709	0	12.364	10.178		0	0	0.725	8.489	1.777	3.191	11.113	26.977	2.921	12.842	0	0	0	4.926	3.435	5.167	8.558	11.889	31.726	0	4.267	10.093	1.587	16.38	7.088	0	0	0	9.944	9.638	15.62	0	0	0	0	0	0	0	15.831	0	0	5.359		3.949	0.582	11.558	6.475	0	0.408	0	11.979	0	0	0	11.695	3.436	9.875	0	11.476	5.108	0	9.13	0.985	0	20.054	0	0	0.525	5.793
Col4a3	0.929	2.314	2.47	1.216	0	1.04	1.982	2.254	2.168	2.976	1.025	3.05	0	1.01	0	0.77	2.668	4.339	3.855	2.7	0.48	2.765	0.884	0.481	1.699	2.281	1.696	0.142	1.854	2.98	0.615	0.345	1.284	1.06	1.776	1.586	0	0	3.456	1.663	5.815	0.896		2.683	4.604	0.392	1.174	0.864	0.172	3.302	0	2.736	2.1	2.052	0.892	0.991	1.749	3.787	2.319	0	1.946	0	0.085	2.029	0.467	4.229	3.54	3.002	3.31	0.626	0	0.165	4.472	1.099	1.785	0.925	1.271	2.34	0.074	2.068	0	2.632	0	15.13	5.328		4.801	1.634	0.227	2.599	5.009	1.852	0.612	2.175	1.973	0.398	1.648	0	2.056	0.225	0.202	0.155	5.118	0.321	1.691	4.576	4.356	0.158	3.205	0.646	0	0
Egfr	2.86	2.193	1.771	0.153	0	0	5.331	1.653	0	0.842	0.328	0	0.343	0	0.846	0.085	0.833	2.719	4.576	3.199	5.345	0	3.435	3.981	4.785	4.088	1.555	2.128	0	0.328	1.217	3.8	4.454	1.018	2.284	0	3.4	0.108	4.019	0.732	0	1.29		7.842	0.368	0.069	2.389	0	0.455	2.113	0.247	3.333	0.858	1.045	1.308	1.065	3.212	3.659	3.704	1.899	1.507	2.889	6.559	0	0	2.163	3.894	2.48	0	0	0	0	0	0.207	0.075	3.946	1.118	0	4.399	4.989	0.247	4.748	0.83	0	0		2.159	5.089	4.796	2.375	5.575	4.813	1.293	2.734	4.631	2.569	5.874	3.962	5.328	0.395	5.151	8.457	1.501	0.094	0.248	3.746	6.986	3.883	5.641	1.957	1.197	1.653
Mllt3	0.193	4.286	0.228	1.153	1.766	0.465	2.652	1.684	0.626	2.118	2.708	0.079	3.238	4.192	0.399	1.679	2.43	1.201	0.596	0.259	3.053	2.077	2.507	3.037	0.141	1.262	0.469	2.421	4.232	2.783	1.978	3.657	1.882	2.641	2.041	1.796	1.295	1.626	1.179	1.439	3.524	2.773		3.342	1.807	2.147	0.427	1.435	0.286	1.371	0.175	4.805	2.553	1.345	1.399	2.011	1.452	1.171	1.07	1.109	1.422	1.844	0	1.174	0	0.332	0	2.696	1.539	2.739	3.61	0.229	2.848	1.108	1.13	2.364	3.694	0.229	1.16	4.541	1.746	0.983	2.937	0.26	0.064		0.443	0.731	0.943	1.245	2.202	2.563	2.948	4.815	4.096	1.322	1.505	6.034	1.28	2.425	2.011	2.831	1.916	2.846	0	0.265	3.376	0	0	2.8	0.847	3.465
Cnih2	0.563	2.592	1.998	1.264	2.02	1.164	2.406	1.094	2.745	0.774	0	2.775	2.129	0	2.1	1.402	0.627	1.436	1.958	2.269	2.328	3.834	2.681	0	3.093	3.69	1.544	2.589	2.53	1.808	1.679	0	1.65	3.509	2.983	0	3.246	1.782	0.449	0.505	0.572	1.186		3.488	4.266	0.571	2.671	2.097	0	1.639	0.511	1.532	2.73	1.573	1.443	1.603	1.107	1.081	1.251	1.496	1.701	2.812	1.233	1.79	1.702	0.416	1.381	0.892	2.41	2.07	2.064	1.204	2.23	0.572	0.619	3.628	3.085	2.004	2.141	0.486	2.552	1.916	1.288	0.571	1.124		0.777	0	1.653	1.455	1.073	1.927	0.891	1.508	0	0	3	1.725	1.663	6.542	3.674	2.257	2.192	2.34	1.026	3.874	1.41	1.721	3.219	0	1.651	1.519
Lman1	2.535	3.72	2.274	1.962	3.239	3.072	0.995	2.122	1.704	2.402	2	1.4	1.762	1.711	3.151	1.632	1.848	2.897	1.317	1.878	1.445	2.082	1.082	1.958	1.44	1.336	2.875	1.527	2.618	0.701	1.91	3.61	2.902	2.069	1.389	1.629	1.511	1.175	2.44	1.644	1.953	1.196		1.407	1.986	1.24	1.409	2.603	2.337	2.035	1.19	0.832	2.627	1.708	1.12	1.741	1.546	1.762	1.844	1.625	1.407	1.418	1.531	1.806	1.232	1.291	0.857	2.7	2.244	1.285	1.388	0.685	0.554	0.976	1.633	2.654	2.074	1.244	1.412	1.432	2.376	1.635	1.332	1.063	1.657		2.29	1.988	2.181	1.581	1.998	0.897	2.075	0.936	0.743	2.398	2.141	4.016	1.033	0	1.71	1.051	1.814	1.21	1.274	1.924	0.328	0.356	0.749	2.107	1.537	2.2
Slc25a32	6.469	2.188	0.6	0.996	0	9.306	0.181	1.601	0	5.053	2.138	2.187	0	0.827	2.364	2.525	1.975	7.542	0.294	3.745	0.262	0	0.241	0	2.089	1.384	1.158	5.012	6.836	0.203	1.008	5.662	3.219	7.11	5.82	0.236	8.403	0	2.63	0	6.312	4.54		3.926	0.274	2.055	2.646	0.629	1.695	0	0	0.517	1.475	3.54	3.249	8.118	0.623	4.259	5.21	2.863	0	1.425	1.111	3.124	0.255	4.122	2.487	6.427	6.619	1.212	0	0.542	5.121	0.129	0.836	1.517	0.579	1.579	1.928	9.948	0	7.225	4.059	0.642	0.253		5.77	0	4.839	3.44	5.313	7.084	1.605	3.564	4.313	0	3.512	2.719	3.745	2.946	0.662	0	0.658	0.702	5.082	0	1.587	4.004	0	0	0	0
Daglb	0.564	0.278	2.764	0.724	0.289	1.25	3.098	1.252	3.437	3.544	0.68	0.596	4.164	2.63	0	4.214	0.628	1.849	4.671	0.866	0.999	0	2.532	1.003	0.797	0.792	4.197	4.297	1.69	2.328	0.16	1.26	2.125	0.703	4.98	7.21	1.471	3.252	2.572	6.931	0	4.498		2.396	6.104	2.286	0.076	2.9	2.694	5.786	1.537	0.438	2.032	0.675	1.755	1.491	1.981	0.851	1.432	4.496	2.92	1.61	2.471	4.931	4.707	2.203	0.066	0.383	0.897	0.237	7.976	1.952	2.68	1.554	2.037	0	3.384	3.298	0	0	3.652	2.262	4.545	4.002	0		1.334	0.917	3.667	0.104	7.828	3.4	0.638	4.639	2.399	1.52	0	3.374	0.357	0.936	0.841	0	0.418	0.893	0.44	2.217	0.605	2.052	0	0	0	2.174
Olfr206	13.675	0	0	0	18.798	1.413	0.973	19.914	4.164	1.878	0	0	3.446	0	12.746	4.254	11.407	3.485	21.391	3.671	24.011	22.101	0	22.966	51.049	38.81	14.989	63.469	4.094	0	0	0	0	0	0	11.466	10.504	18.387	0	16.533	0	4.319		0	0.74	0	22.695	0	9.139	4.642	0.621	0	0	12.406	9.634	0	9.407	13.777	0	38.131	8.943	43.518	32.93	0	0	0	0	67.675	10.529	0	0	34.083	23.275	0	24.792	21.385	0	17.025	0	28.287	21.682	0	0	0	0		2.828	0	0	0	0	0	0	0	0	0	43.688	5.583	0	0	0	0	42.559	51.114	3.736	0	0	20.888	46.877	26.624	0	17.207
Heatr1	0.69	1.926	1.165	2.211	0.707	1.629	9.255	1.148	0	0	0	2.548	1.614	2.571	0	0.981	0.329	0.167	15.526	6.877	3.663	10.225	14.908	0	1.731	1.506	0	0.906	5.753	10.591	0	0	8.752	14.728	7.825	7.527	3.027	14.182	0	1.5	0	1.66		10.37	10.871	0	5.793	0	1.756	0	0	4.287	21.679	0	0	1.401	3.582	2.647	12.907	1.308	0	1.475	7.333	0	3.174	1.455	0	4.837	2.36	0	0	1.263	4.134	2.299	1.84	0.453	0	0	0	8.322	0.714	6.869	5.255	2.396	0.295		0.136	0.32	0.145	2.036	4.878	9.434	4.832	0	2.513	4.899	3.882	0	1.455	0.143	11.564	0	0	2.864	3.589	0.542	3.944	5.117	0	5.024	7.505	6.287
Osgin2	1.938	2.07	2.783	1.709	0	3.863	5.32	3.36	1.686	0	3.001	2.728	4.709	2.71	0.344	0	0	0	0.16	7.619	4.004	0	2.635	2.583	0.304	0	0	2.926	0.415	0	0	3.245	2.433	4.139	3.665	0	0.532	0.328	3.533	0	0	1.603		0	1.947	1.122	0	0.687	2.467	0	0	0	0	1.546	4.256	3.938	1.361	0	2.613	0	3.204	3.801	6.061	0	1.394	4.09	1.583	0	0	3.459	3.213	1.084	4.713	5.056	2.434	12.353	5.811	0	0	9.188	0	0.118	7.173	0	4.559		2.863	5.173	7.313	2.861	3.163	0	0.876	1.853	0	4.985	4.275	2.261	2.35	0	0.181	0	2.513	0	1.009	0	0	1.974	2.966	4.107	0	0
Dubr	1.319	3.223	0.585	2.589	0.197	0	3.05	0.16	0	2.038	3.573	0.203	3.946	1.613	0.819	0	3.483	1.26	3.247	0	0	1.122	1.098	4.921	0.181	1.799	7.829	0	0	2.909	0	1.84	5.954	0.616	3.491	3.378	0.633	4.824	4.601	2.362	2.846	5.379		1.429	8.024	2.003	1.407	1.431	0.367	0.959	0.898	0	2.716	3.451	4.434	0.703	1.134	0.633	1.464	0	0	0	2.526	6.547	4.481	2.8	2.558	4.829	0	0.121	0.604	0	1.827	8.696	4.528	1.668	0	3.371	9.865	1.563	1.045	2.383	4.019	7.849	4.77		4.318	0.268	1.693	8.091	4.708	3.57	0	3.75	0	2.261	0	6.73	0	2.393	0.215	1.321	0.428	0	3.002	3.4	0	0.839	13.655	0.153	0.241	2.815
Tex50	0	0	0	0.726	0	12.704	23.023	0	0	0	5.455	7.969	0	0	1.608	7.247	0	0	2.999	0	2.673	124.384	9.852	21.733	0	0	4.137	0	27.122	6.229	1.928	18.776	40.424	0	12.562	0	0	11.77	0	0	7.228	0.681		9.615	18.198	0	0	12.843	2.883	0	12.334	12.318	10.662	17.159	19.891	3.681	0.636	0	7.901	0	14.974	0	0.708	1.542	2.606	0	0.529	0	0	0	0	17.509	8.195	0.656	0	11.309	0	0	6.146	11.711	7.621	0	0	2.622	8.393		16.948	10.511	24.684	1.672	76.383	0	42.996	0	0	0	8.957	0	6.686	129.605	0	2.592	30.206	5.374	3.535	0.89	49.376	5.271	0	0.6	0	0
Evi5	0.67	3.192	5.544	3.758	0.229	3.263	2.315	2.23	1.748	1.972	4.033	0	0.482	0	0.832	0	3.299	6.178	2.994	3.725	0	0	0.546	4.881	1.681	4.7	1.923	0.088	0.143	1.535	1.616	3.952	0.093	0.834	0	1.248	1.011	3.481	9.234	1.8	0.68	2.418		10.901	5.175	4.458	6.443	2.018	1.705	1.949	0.782	2.993	1.391	2.538	2.084	1.225	1.128	2.02	3.081	6.988	0	3.463	1.466	4.561	1.541	1.343	0.235	0.076	0.082	0.844	1.636	0.409	6.363	1.262	5.047	1.408	0.262	2.468	1	4.041	7.803	0.081	0.583	6.01	0.477		3.166	1.399	6.178	4.326	0.364	1.636	4.088	0.768	0.407	1.148	6.318	4.2	2.543	0	4.118	1.533	1.985	2.914	0.871	5.527	1.556	0.585	0	0	0.14	0
Rex2	2.483	2.856	7.549	9.75	6.995	5.498	2.776	0.517	3.456	5.359	0.641	1.747	0	0	0.441	0	7.101	0	4.726	0	10.624	8.749	14.177	3.53	2.726	0.387	0	0	0	0	0	0	0.173	0	0.626	0.33	0	0	0	1.747	9.726	2.614		3.294	0.767	0	0	1.98	0.79	1.032	3.381	0.723	0.688	4.703	1.817	2.27	0	0	7.481	0	2.677	0	9.512	0	3.035	3.275	4.491	3.089	0	0	0	0	0	2.699	0	1.305	0.485	4.573	0	0.153	5.945	7.69	8.918	16.35	2.831		4.645	5.762	5.725	3.436	2.364	6.469	0	0	0	1.52	6.988	15.568	4.974	10.039	7.401	0.355	2.53	0	0	0.488	5.768	5.779	0.253	0	0	12.752
Cntnap5a	2.114	0.243	1.916	6.167	5.054	1.092	2.206	0	2.232	2.42	1.697	1.562	2.042	0.23	2.978	2.806	0	4.37	3.103	2.175	2.62	0	0.134	1.666	1.083	2.077	1.867	0	3.27	0.904	2.17	1.337	0.619	0.351	3.358	6.302	5.007	0	5.339	2.398	0	0.964		0.436	1.601	1.927	0.267	1.224	0.314	4.374	2.623	1.15	1.093	0	0.451	1.303	2.077	4.327	1.956	1.871	2.623	0.791	1.234	2.519	2.057	1.874	0.921	3.794	2.17	4.505	0	4.767	0.056	0.214	1.084	4.408	2.186	1.253	1.74	2.794	2.554	2.876	0.698	0	2.953		1.36	3.32	1.137	2.185	0	1.125	0	2.169	1.198	0	1.801	1.582	4.733	0	0	0	0.548	1.171	1.027	1.26	0.264	1.076	4.328	1.045	3.097	3.103
Ifi213	1.917	2.594	2.533	4.175	6.335	3.263	0	3.722	1.785	1.239	4.21	9.027	4.972	13.242	0.561	0	1.003	6.418	0	1.968	4.659	0	5.58	0	0.248	0	5.15	7.565	3.039	0	3.472	1.636	0.55	0.983	5.771	1.261	3.789	2.675	4.766	2.424	0.115	2.255		1.396	2.195	7.651	1.069	5.316	9.545	1.422	1.228	0	0	0.472	0.578	2.245	0.111	1.623	2.504	3.593	9.757	8.584	0	1.792	0	4.664	3.961	0.357	0	0	0	2.168	0	1.716	8.425	0	1.338	0	0	0	6.743	0	0	19.877	3.488		3.109	4.03	1.158	1.602	0.215	2.314	0	4.979	0	0	0.72	4.259	6.326	0.491	0	0	3.217	7.649	0	0	4.373	0.574	5.959	0	0	0.709
Slit1	3.257	0.3	2.464	3.215	1.713	4.98	2.966	4.173	0.952	2.505	3.608	2.727	4.102	2.974	0	0.811	3.187	8.078	2.868	1.574	0.538	7.313	1.116	7.292	1.43	0.711	2.974	3.113	1.755	0	0.259	4.652	0.636	3.57	2.529	0.243	0	0	0.104	0.583	1.191	1.646		2.258	0	2.375	5.806	0.808	2.902	0	3.429	7.085	2.02	2.182	4.672	9.449	0.896	0	0	0.346	0.131	0	4.99	0.621	0.787	8.467	2.022	0	1.226	3.733	0	0	0.619	5.815	0	0	1.189	0.232	1.361	4.379	0	0	9.429	8.314	3.509		2.873	0.212	1.338	1.514	1.736	0	2.473	0	0.554	3.127	0.832	3.723	2.596	0	3.058	0.261	1.858	1.443	6.642	1.612	2.933	1.724	1.674	0.121	0	0
Sgms2	1.982	4.131	0.879	1.668	1.184	0	5.817	0.24	0	0.34	2.237	0.61	0.312	0.808	0.616	2.312	0.276	0.421	2.009	9.31	6.908	4.425	4.243	0.308	0	4.462	0.339	0.911	4.079	1.59	0	0	0.725	5.555	0.656	3.692	1.427	0	1.185	2.773	0	3.26		3.988	0.134	5.519	0.94	3.227	0	2.162	0.45	0	5.883	2.42	1.111	6.342	0	3.922	2.75	3.289	0.249	2.473	0.136	4.329	0	1.921	0.809	0	4.238	6.645	8.472	2.029	2.451	0	0.408	3.532	0	1.983	11.06	2.349	4.825	0	1.038	0	3.213		0.854	0.805	1.09	3.84	8.49	4.377	1.176	0	11.055	0	3.034	0.253	4.754	2.697	0	2.481	0.964	1.886	5.188	2.555	7.283	2.018	0	0.23	0	8.461
Armc1	2.52	0	0.248	3.298	0	0	2.69	0	0	2.884	1.517	5.431	8.994	0	0	0	3.97	0.178	1.217	1.409	2.169	1.786	3.597	0.522	1.614	3.897	1.918	0	0	15.161	2.711	1.641	1.435	4.447	0	2.347	0	0.332	0	0	1.919	0		3.12	5.679	5.529	8.563	2.084	4.678	0	1.715	4.283	0	1.465	11.835	9.558	7.016	2.216	1.166	2.231	0	0	4.137	1.668	0	5.894	3.431	9.976	0	0.309	0.256	3.738	0.499	11.078	12.228	6.181	0	8.776	1.396	7.239	0	0.714	0	0.213	10.267		0	0	7.394	7.323	0	0	10.631	9.554	0.893	1.08	0.224	1.5	7.75	12.801	0	10.936	0	9.593	0.382	6.065	5.254	4.063	0	5.256	1.23	0.377
Rbis	0	1.012	6.763	1.975	2.629	0	0	2.136	2.143	0	1.59	7.586	0	0	2.734	9.308	3.915	5.98	0	5.315	0	0	8.374	4.379	3.381	5.763	0	2.426	1.317	10.589	7.429	7.857	0	0	0	4.099	0	1.044	7.369	0	0	2.779		0	8.091	3.565	8.345	3.821	1.96	4.694	7.189	0	1.706	1.228	1.127	0	2.594	3.377	2.442	1.168	0	0	0	6.99	2.215	0.975	1.078	3.832	1.506	5.497	0	5.013	0	0	2.417	0	0	16.432	7.105	0	0	1.87	0	8.915	9.219		0	2.859	3.228	1.705	0	0	0	12.952	0	0	2.811	0	0	0	0	0	2.282	0	1.603	1.815	1.651	1.792	0	2.447	0	10.281
Phf21a	0.811	0.725	5.007	0.708	1.615	8.193	3.206	0	4.17	2.846	4.774	0.111	0	0	9.181	5.269	0	4.362	1.357	0	1.489	0.46	3.858	2.354	0.791	0.492	1.152	7.618	0.944	2.024	3.4	3.921	1.583	1.235	3.657	0.671	5.968	0	6.035	0.081	0	3.509		1.896	4.093	3.376	0	1.229	3.412	1.136	3.271	4.778	2.794	6.413	0	0	1.151	4.495	3.1	1.316	0.725	0.225	2.958	3.865	1.633	2.994	0	2.782	0.154	0.53	1.321	0.128	0.143	1.737	1.089	3.149	3.864	1.041	0	4.193	0.571	0	4.942	1.46	0.18		2.111	5.269	0	4.189	0.686	4.724	3.563	5.184	1.915	5.097	7.963	2.391	12.834	3.792	0.117	0.361	4.556	1.621	1.313	0.248	10.031	7.798	0	0	1.32	8.259
Mki67	0.537	5.555	1.178	0.602	4.032	1.347	0	2.605	4.855	2.211	2.954	4.532	3.766	4.251	1.905	5.819	4.007	6.708	6.129	1.749	0	0.261	2.335	0.477	4.882	4.017	3.501	0.07	5.164	0	0	1.797	1.871	8.213	0.271	7.427	0.147	1.94	1.345	3.776	0	3.228		0	1.99	0.854	1.236	1.331	0.683	0.297	0.348	2.189	2.749	0.321	0	4.253	2.787	1.986	0.681	1.018	0.617	0	3.692	1.583	3.627	2.944	0.689	0.91	1.377	0.901	1.592	5.022	1.699	5.288	1.011	4.443	0.07	6.272	3.787	2.643	1.181	0	4.089	0	0.076		0.951	0	2.924	2.376	0.146	1.66	1.334	0	3.584	0	1.306	4.695	1.528	2.114	0	2.303	2.286	0.637	3.071	1.265	0.671	0.234	0	0	5.39	3.101
Atg9b	5.473	6.519	0	3.07	1.635	1.616	13.353	2.087	0	0	5.179	0	0	0	5.101	0	5.87	0	0.906	6.559	1.615	0	2.976	0	3.863	4.694	13.925	0	4.389	5.018	2.33	4.799	4.007	0	0	0	0.938	0.155	0	0	8.536	0		0	1.48	13.857	0.556	0	4.354	0	0	0.532	2.273	1.91	0	9.453	5.57	0	4.991	8.305	1.573	0	0	0	5.903	0.433	0	6.5	1.17	0	0.477	3.48	6.963	3.569	0	8.99	9.631	0	16.339	6.233	11.334	3.988	2.085	0	0		0.539	0	1.147	4.292	10.792	0	0	0	1.662	0.335	5.412	4.589	4.617	6.525	4.843	0	5.069	7.306	7.119	5.914	9.781	6.568	0.558	0	0	5.973
Olfr547	13.184	0	1.949	7.396	0	0	63.33	1.6	0	12.451	0	0	16.609	0	24.577	15.382	27.495	1.4	1.91	1.106	1.702	2.804	0	1.025	0.905	0.899	0.753	2.272	0	6.61	4.092	3.679	0	1.026	27.633	0	29.273	0	0	1.476	1.674	1.735		1.02	0.891	1.669	1.563	1.022	0	0.799	9.724	1.12	0.799	4.6	21.11	0	11.337	5.534	7.318	15.318	20.727	1.028	15.333	0.655	4.977	20.693	0.673	0.652	2.115	1.211	2.013	1.174	0	0.836	1.811	0.758	40.603	2.198	0	5.682	0.747	0.701	1.256	0	7.4		11.36	13.386	2.418	0	3.138	0	11.733	23.155	28.019	0	0	38.69	0.608	0	2.149	1.651	6.411	14.829	3.001	0	15.462	26.012	0	1.528	2.414	0
V1ra8	14.77	3.167	4.44	5.898	0	0	0	4.132	1.524	0	10.853	1.85	4.73	2.45	0	0	2.227	4.679	6.961	0.336	0	0.852	0	0.623	1.924	2.733	0	0.46	13.117	4.82	1.243	6.705	0	6.86	11.046	18.656	3.605	0	0	0	0	0		25.418	2.708	4.057	0.475	0	7.807	4.37	0	33.359	9.949	1.747	4.489	4.629	1.722	1.201	11.95	0.665	6.801	0	5.206	1.989	6.3	2.404	0.204	4.955	4.283	0	0	0	12.287	4.063	0.55	0.461	34.721	0	12.841	18.339	0	0	6.867	0	0		0	0	4.04	0.323	0	0.571	16.635	17.754	0	0	29.59	4.088	0.185	0	0	0	10.712	0	11.398	0	13.153	6.883	0	0.464	0.367	0
Mrpl24	4.104	3.54	3.235	0	0	7.422	0	17.599	0	0	0	0	1.724	0	2.125	0	0	0	0	4.591	13.424	1.746	9.114	0	1.878	0	3.436	8.487	0	8.78	0	0	8.681	37.92	16.299	0	0	0	10.911	2.45	6.6	9.002		2.118	9.249	0	0	5.092	6.096	7.961	11.177	25.114	0	0.955	22.782	0	6.05	0	1.519	0	2.753	0	0	0	2.41	0	3.632	0	3.804	27.9	0.836	0	0	0	0	20.451	8.115	5.475	0.325	25.352	0.31	0	0	16.632	2.048		14.145	19.446	8.531	0	0	0	0	0	0	9.383	11.655	0	10.351	0	3.568	0	37.256	42.614	8.721	0	0	0	34.196	46.93	1.002	8.607
Tmprss11f	1.36	1.564	2.144	0.254	1.625	0.585	1.613	0	1.794	1.712	1.637	1.535	3.711	2.218	1.549	2.256	4.159	5.198	0.656	0.912	1.17	0.193	1.725	2.678	8.833	2.226	3.933	4.79	4.58	0.182	1.013	3.162	1.106	3.105	3	8.655	3.699	1.972	3.886	1.826	3.452	2.505		0.842	0.49	0.803	0	0.843	1.01	0.11	1.646	0	1.757	1.423	0.145	0	2.004	0.761	1.761	1.655	1.254	3.252	1.86	1.26	1.255	0.753	3.425	1.794	2.229	2.165	4.706	5.244	5.023	1.494	0.622	2.502	1.034	3.627	4.521	1.758	0.103	0.578	2.158	3.444	0.791		0	0.368	0.499	2.781	0	2.842	3.227	0	0.482	0	0.483	1.041	2.676	0.987	2.364	0.227	0.735	0.941	0.206	0.779	0	2.654	0.324	3.046	1.826	0.917
Tcf12	2.384	1.657	3.054	2.006	2.968	2.874	3.746	3.279	1.936	0.068	4.426	2.691	1.377	0.324	2.963	1.174	3.425	1.477	1.496	1.8	1.436	0.76	0.047	0.927	2.999	1.626	2.586	1.415	3.643	2.152	1.677	0.443	1.745	1.485	0	0.555	1.049	1.611	1.149	0.133	0.857	2.196		1.476	4.191	2.163	0.283	2.711	2.213	3.709	1.848	2.364	1.444	0.069	1.082	1.907	5.515	3.908	4.356	1.649	0.2	0.93	2.338	2.486	0.25	2.641	0.974	4.051	2.252	0.036	0.243	5.659	0.118	0.302	1.637	4.158	1.994	1.722	1.179	1.199	1.26	0.845	4.73	0.553	3.221		0.616	0.645	0.073	1.732	0.567	0.566	0	2.526	1.056	3.151	6.135	0.862	0.917	1.009	4.534	0.696	0.193	0.756	0.452	0.478	0.435	2.681	0.284	2.625	1.819	1.83
Ciart	2.729	1.962	1.613	0.765	2.039	1.763	0.485	0.662	2.493	0.937	0.822	1.68	2.578	3.338	2.544	4.245	1.518	0.869	1.186	0.458	2.819	2.321	1.623	3.395	3.371	1.489	1.558	2.822	3.064	2.737	3.049	5.33	1.665	1.7	2.408	2.542	2.293	2.698	1.36	1.833	0.346	1.077		1.267	1.845	3.109	3.235	1.693	2.28	1.985	2.787	1.392	0.331	1.428	0.874	0.485	1.006	2.291	1.893	1.812	3.432	1.277	1.867	0.542	1.374	3.275	4.18	1.351	2.043	2.006	2.917	1.457	2.97	0.692	1.874	2.197	1.245	1.213	0.972	1.47	0.927	0.29	1.819	0.691	1.702		1.881	2.771	0.501	1.762	1.299	0.389	1.079	0.913	1.45	1.755	1.453	0.696	0.504	1.485	0.89	2.733	0.885	1.889	1.242	1.407	1.28	1.389	1.462	0.316	0.999	0.613
Pxdn	3.597	1.011	0.473	0.359	0.478	0.083	5.803	1.863	0.097	1.098	1.54	3.446	0.403	0.522	1.987	0.696	3.023	0	5.28	3.755	0.165	5.848	5.097	1.591	0	0.785	2.337	0	0.957	0	1.191	0	0.312	1.892	3.81	0	0	1.138	3.443	6.515	6.008	2.693		1.782	0	2.105	3.563	0.298	1.781	4.652	1.016	2.718	0	1.897	5.939	3.411	0.079	0	0.976	4.14	0	0	0.437	1.397	2.656	1.004	0.261	0	1.915	1.586	0.391	2.505	0.38	4.542	0	2.427	2.48	2.488	10.176	0.758	0.072	4.554	0.792	6.317	5.105		7.604	2.208	5.63	1.033	0	0.638	1.644	4.707	3.058	3.564	6.214	0	2.537	0.58	7.193	0	2.488	1.328	1.31	3.298	4.7	1.791	1.142	2.075	5.972	1.796
Lman2l	0.419	1.447	0	7.879	5.387	1.625	4.027	0	0.383	0	3.408	0	4.489	0	1.433	2.217	3.264	6.322	5.222	0.141	3.031	8.38	0	7.692	4.028	0	3.159	1.541	0.785	0	2.915	7.837	3.376	3.656	2.59	0	0	0.414	2.257	0	0	2.317		1.817	2.834	1.804	1.491	0	0	2.135	2.093	4.275	0	2.194	5.638	1.64	1.133	1.609	0	4.592	4.429	2.616	0.459	2.914	1.794	3.406	0	5.062	21.787	0	0	0	1.079	0.213	0	0	5.069	0.839	1.991	1.626	0.76	0	0	0	0		5.49	2.384	0.615	0	3.193	0.597	2.156	1.963	1.336	0	3.795	0	2.321	0	6.424	0.42	0.951	0	0.573	6.775	2.229	3.202	8.533	5.636	0.461	0
Speg	3.39	1.601	1.718	2.785	0	0.25	3.877	0.118	0	0	0.656	0	2.364	0.79	0.677	0.904	1.481	0	2.665	2.275	0	4.634	1.325	0.678	2.26	1.85	0.885	0	2.9	0	0	0	1.773	1.131	0	0.226	0	3.016	2.173	0.271	0.061	2.167		1.499	1.572	1.471	0.574	0.676	0.674	1.644	1.813	0.247	6.278	0.169	1.551	10.505	2.677	5.518	3.427	1.768	1.705	2.115	3.048	0.192	1.706	2.37	4.302	1.342	0.932	1.201	1.035	1.767	3.834	0.184	0	5.624	0	2.692	0	4.017	7.733	2.471	1.753	0	1.993		0.751	4.13	4.796	2.424	0	0.69	6.704	0	1.286	4.255	3.868	0.989	2.86	1.494	5.368	2.183	2.826	4.022	5.843	4.079	4.392	3.575	4.41	0.842	1.153	1.632
Hdhd5	0.528	6.075	1.249	2.568	1.473	0	0	1.025	4.288	7.255	5.3	7.372	4.436	1.723	1.969	3.505	4.504	0	1.224	2.363	0.727	0	1.675	1.971	1.546	1.345	1.93	5.987	0	2.825	8.917	1.179	7.733	0	2.796	2.624	2.535	0.139	1.264	4.572	2.503	0		0	0.571	4.636	1.503	4.15	5.098	0	1.119	0.958	8.02	3.194	11.952	1.502	1.211	0	3.518	3.039	5.845	2.417	1.542	0.14	0.177	3.121	0.719	7.946	6.024	1.682	9.462	7.773	2.927	6.787	0.193	0.972	0	4.227	2.174	0	0.798	0	1.878	0	6.851		0	2.288	1.033	2.274	0	0	0	0	13.469	0	0	0	0	0	0	0	3.653	3.412	0	0	1.101	2.151	4.275	5.549	0	2.532
Gapdh	1.306	1.717	0.883	8.375	4.461	0.964	1.594	0.725	1.591	1.538	1.348	0.919	6.818	0.609	1.855	1.858	0.83	6.817	0.649	0.751	1.156	0.952	0.178	0.696	5.122	1.222	0.682	1.029	10.895	4.791	1.112	6.873	1.457	0.93	15.81	0	0.538	4.871	3.572	6.351	0.758	0.982		4.853	8.882	2.457	1.416	4.63	0.416	2.896	3.557	1.523	3.979	2.084	0.239	5.574	1.467	1.432	0	1.982	1.69	6.288	8.987	7.857	2.63	1.516	2.744	1.625	3.512	3.429	3.191	1.595	0.295	3.218	0.615	1.717	3.065	0.166	0.709	0.643	0.676	1.587	0.142	0.189	4.283		4.116	3.941	0.548	2.169	9.949	2.765	0.886	0.749	0	1.92	0.994	0.381	1.928	3.792	3.407	0.374	5.566	12.917	0.68	1.283	0.467	7.221	2.932	4.671	2.734	4.193
Fstl5	3.83	1.149	3.544	1.681	0.299	0.172	2.844	1.617	1.115	1.601	2.206	0.615	0.629	0	1.138	0	2.778	1.839	1.543	3.352	3.44	0.283	2.615	2.279	4.113	2.635	0.608	0.459	0.499	2.404	1.654	4.274	1.382	0.104	0	12.72	1.439	4.543	3.32	2.833	1.099	2.454		0.412	0.72	1.096	2.211	1.859	1.298	1.776	0.378	4.075	2.744	3.021	0.853	0.829	1.964	2.556	1.294	1.769	0.503	0.727	3.189	1.653	0.922	0	3.741	1.318	2.849	3.855	0.61	0.237	4.152	3.463	1.647	0.919	1.519	2.887	0.079	1.292	0.905	4.601	2.411	11.386	3.406		1.951	3.516	1.71	2.151	1.427	0.285	1.054	4.456	0	0	1.241	0.595	0.737	8.822	0	0.5	0.756	2.305	0.91	0.687	1.042	1.865	2.497	1.312	7.318	2.843
BC005624	2.822	4.868	3.614	4.221	0	2.187	0	0	4.582	0	0.283	0	0	1.534	2.338	6.145	0.785	0	1.907	0	7.286	0	0	1.463	2.065	2.823	1.289	0	5.984	3.018	0	0	2.755	4.394	0	0	0	2.79	1.5	2.106	0	1.238		3.785	4.324	0	0.669	6.126	2.095	1.596	0	0.639	2.735	0.985	3.614	3.01	2.08	4.738	0.522	0.624	6.388	3.228	1.802	0	0	1.737	0.768	7.82	2.213	3.111	1.149	1.172	1.675	7.634	0	3.894	5.793	0	0.447	0.203	1.917	0.4	4.121	0	0		2.593	3.056	2.07	0	4.925	0.804	0	3.776	0.999	0	5.259	3.6	3.992	0	0	6.123	1.22	0	4.711	1.617	7.354	1.676	0	5.014	4.822	0
Dennd4a	1.668	1.546	0.548	2.808	1.939	3.735	3.298	1.98	1.637	3.501	2.567	4.68	0.642	4.686	1.209	3.46	2.165	0.157	2.363	2.737	0	1.734	0.176	0.807	3.969	2.681	0.55	2.641	2.844	2.156	0.736	1.034	0.045	0.75	0	0.691	1.958	4.618	1.885	1.951	0.847	0.634		0.172	1.654	3.238	5.142	0.575	2.374	1.258	3.239	0	1.887	2.393	1.068	1.978	1.047	4.18	0.875	1.292	2.098	3.528	1.572	1.583	0.746	1.609	1.552	2.972	1.269	1.43	1.811	0.891	0	2.445	0.204	1.79	2.072	1.772	3.522	2.237	0.714	1.931	1.271	2.019	4.3		1.533	2.033	1.428	2.035	0.882	3.064	1.393	0.186	1.773	0.636	1.431	2.933	0.821	0	0	0.278	0.18	1.604	0	0	0.174	0.613	2.449	2.148	0.407	0
Fhad1	0.126	3.034	4.01	6.059	1.351	4.542	0	7.926	5.354	0	1.966	5.569	0	2.049	4.214	0	5.169	0	0	2.529	6.745	3.632	2.988	0.625	0	5.758	1.606	6.464	0	3.426	0	0.421	8.95	4.537	4.433	0	0	0.099	0	4.274	0	5.289		0	2.989	0	1.429	4.674	5.596	4.142	2.166	0	0	0.701	0.643	2.858	1.481	1.687	1.255	0	0	0	2.887	0	0	0	1.847	0.099	4.298	2.584	1.994	2.146	1.591	0	0	0	3.782	1.675	1.432	7.469	5.234	4.805	3.923	2.672	0		0	3.264	4.607	5.84	0	5.011	0	0	1.068	0	1.605	0	0	0	0	5.535	2.443	5.39	0	0	5.656	7.29	6.996	2.329	0	0
Ostm1	2.246	2.952	1.265	0.96	2.813	2.211	1.675	7.788	2.475	1.322	0	4.215	0	0	0	1.997	0.476	0.091	5.453	0.574	2.209	3.275	3.054	2.129	1.527	2.685	3.81	2.851	1.281	2.574	0.744	4.536	5.012	2.798	0.189	1.594	1.438	0.169	0.768	0.479	0.76	1.576		0	0.81	2.708	2.536	0.133	2.621	0.519	1.068	1.745	5.287	0.896	1.507	4.868	0.315	0.103	0.237	2.982	3.121	2.937	0.234	1.614	2.046	1.264	2.359	1.778	1.83	2.672	0.131	1.752	0.085	0	5.171	5.215	0	0.19	5.385	0.461	1.55	11.913	0.081	0	1.067		3.834	2.432	6.121	1.796	0	0	2.538	1.288	2.273	6.235	7.403	0.873	3.474	0.155	5.579	4.499	1.526	1.925	1.558	2.942	2.542	0.109	0.153	0	0	0
Gba2	0.516	0.198	1.628	5.407	0	1.957	1.715	15.373	6.289	3.074	2.28	0	4.12	2.246	7.273	9.853	5.36	0	10.371	4.852	1.067	4.099	0.655	3.64	0	0	0	0	10.307	5.799	3.419	0	0.336	6.218	10.329	11.866	1.322	1.497	3.02	4.933	10.138	0		0.213	4.282	11.68	10.447	7.26	2.684	0.501	0.625	0	0.334	19.218	0.22	7.834	0	0	0	0.686	7.793	2.578	0	1.094	9.011	0	0.562	3.271	8.687	0	0.21	0.368	4.633	0	12.671	1.9	0	0	0	3.264	5.146	12	8.524	7.149	11.164		1.424	1.398	0.253	0	1.311	6.082	3.268	0	0	0	2.749	0.351	4.065	1.249	0.224	1.379	0.223	0	7.837	0.237	9.474	1.577	0	2.234	0	4.95
Sik2	2.668	2.79	1.147	2.812	3.769	8.857	0.345	4.317	4.235	3.332	4.577	3.187	3.667	4.484	0.804	5.232	1.529	3.778	0.094	1.411	0	3.026	1.308	0.101	0.089	3.707	0.886	10.106	6.657	0	4.417	2.076	3.946	0	5.137	1.205	2.562	0.767	6.319	5.938	5.502	5.533		2.803	0.437	0.491	4.294	4.012	3.242	5.176	1.248	0.22	1.411	0.903	3.521	0.46	0.715	3.258	0	2.791	1.302	1.11	2.212	2.505	1.791	3.105	4.425	0.704	4.358	0	0	0	3.776	4.594	0	3.124	1.549	0.072	0.077	1.603	2.637	0	0	0.164	0.161		2.452	2.102	0	0	0	0	0	3.246	0	0	0	2.228	0	0	0	0	0.21	0	2.062	0	0	2.058	3.349	3.898	3.79	1.599
Slc23a2	2.037	2.231	1.147	1.306	4.522	2.406	4.418	3.202	0.236	2.532	3.621	0	0.489	0	0	3.38	1.51	0	4.608	0.911	7.815	0	0.646	1.448	0	1.165	6.645	1.516	4.792	1.556	1.638	2.057	2.462	4.954	5.136	0.723	1.024	2.302	2.089	4.257	1.379	1.43		1.562	5.981	5.305	0	2.527	0.216	1.505	1.497	5.012	0	3.114	3.106	0	2.478	3.537	4.738	3.091	5.563	0.484	0.212	1.464	5.469	1.003	4.121	1.459	3.817	8.982	2.133	4.214	1.459	0	0.213	2.588	1.062	3.192	0	1.087	1.318	2.062	1.404	0	1.645		5.215	3.467	1.139	4.01	0	0	3.99	0.649	0	0	2.582	0	0.43	1.267	8.476	0	2.516	3.626	3.003	3.469	2.912	0.691	4.156	1.439	0.568	1.918
Utp11	0.982	2.448	1.355	2.388	0.587	1.523	4.893	1.589	3.589	2.699	1.774	4.234	3.506	1.068	5.697	0	0	3.755	1.328	2.417	0.338	0	1.714	2.851	1.977	0	4.486	1.655	0.49	2.627	3.252	1.279	0.959	3.059	0.578	2.135	0.472	1.036	1.567	2.493	1.995	2.585		1.014	2.656	1.326	0.155	1.625	4.012	1.747	1.337	1.781	0.635	2.971	0	0.233	1.609	3.613	3.09	3.043	1.483	5.721	1.613	1.691	1.154	1.693	1.204	1.556	1.821	1.444	0.6	1.516	2.203	1.163	0	1.205	2.838	0.437	0	9.031	2.818	0	0	1.99	1.797		0	0.532	2.402	1.692	0	6.345	1.554	1.753	0	2.526	1.569	2.34	1.692	4.277	0.214	0.328	1.061	0	0.894	0.45	1.024	1.834	0	4.705	0	1.913
Acox3	2.946	1.463	0.792	0.601	2.641	0.83	1.81	1.495	0.489	2.115	0.645	0.33	1.434	1.747	0.666	2.833	3.202	1.308	1.008	0.18	2.351	0.228	1.593	0.25	2.72	0.877	2.935	2.338	1.604	3.115	2.66	2.914	6.208	4.336	0.473	2.495	0.514	2.753	3.364	2.458	3.195	3.312		1.824	4.852	1.492	3.047	2.491	3.43	2.013	2.005	2.64	2.466	0.747	0.772	1.428	1.053	2.312	1.486	1.956	2.627	0.334	2.565	0.106	0.876	2.472	0.656	2.703	1.489	0.541	1.717	1.525	1.113	3.124	1.25	1.047	3.91	1.191	2.798	0.231	1.516	0.285	1.836	4.544	2.472		2.307	0.979	1.67	1.816	0.765	0.687	1.271	1.702	0.285	1.492	0.998	1.23	1.334	0.583	2.532	2.682	0.694	0.649	2.195	1.013	0.921	0	2.199	3.041	1.373	3.55
Tle7	11.275	0	10.369	1.874	17.47	12.082	0	24.324	0	0	5.029	3.6	3.682	1.362	0	6.236	6.502	5.321	14.031	0	3.45	0	3.577	13.506	1.834	6.381	0	0.384	0	3.35	0	3.728	4.484	3.641	0	21.785	19.245	0	0	4.114	22.9	16.265		6.722	1.355	0	3.168	0	0.93	0	4.549	0	0	0	4.279	0.594	0	0	8.344	0	4.202	18.76	8.684	0	5.465	6.785	9.551	10.25	0	0	0	10.408	2.975	0.847	5.506	0	0.762	0	0	5.039	15.512	7.456	24.817	0	5.833		0.576	0	0.613	0	0	0.952	0	0	0	0	7.115	0.426	7.706	0	10.891	0	11.371	0	0	0	0	2.977	3.579	16.26	0	1.877
Ddias	4.792	0	3.449	1.636	0	1.722	1.483	1.416	1.776	0	4.516	3.336	0.525	2.039	0	1.037	4.634	0	5.069	3.915	2.582	3.544	6.543	8.812	2.287	0	2.284	0	6.862	2.34	0.207	5.581	4.068	0	0	3.882	0	13.512	1.994	0	3.174	2.851		1.032	1.352	3.165	0	1.551	4.641	0	3.026	0.85	0	1.745	0.801	5.038	0.205	2.399	0.694	0.553	1.467	0	0.456	2.648	5.034	3.693	0.851	1.98	3.921	4.44	1.781	2.374	0	2.748	0	5.558	0	0	12.072	0.359	0	14.525	1.429	8.02	0.416		3.734	0	0.917	0.807	0	0	3.296	0	3.542	0	0.444	0	9.688	3.024	0	1.669	3.782	0.288	4.174	6.017	0	0	0	1.159	0	14.044
Snrnp70	0.911	1.63	0.838	0	0	2.302	1.009	0	2.343	2.364	0	0	0.51	1.651	2.139	1.008	3.829	2.236	12.904	1.223	0	1.895	4.625	4.534	0.889	0.442	5.086	2.978	1.97	3.736	0.101	2.938	4.447	0	2.323	4.904	1.264	1.041	2.826	2.901	0	2.665		5.892	6.79	0	0	5.526	4.285	0.589	0.919	1.652	8.93	4.098	1.556	0.864	0.398	0.486	0	2.957	3.26	0	5.652	3.78	7.644	0.075	0.744	1.523	3.291	6.994	0.371	1.442	0	1.13	0.222	1.211	1.201	2.611	3.078	6.894	1.284	0.43	2.469	0.103	0		2.233	3.454	0.743	4.577	0	0.462	4.485	5.013	1.291	5.728	1.294	2.48	4.559	0.294	2.245	0	4.201	0	0.553	3.203	0	2.165	0	2.347	0	6.006
Mex3a	2.536	0.307	1.105	2.546	2.393	0.414	4.18	0.907	3.414	1.467	0.965	7.891	4.036	1.306	0	2.99	8.908	7.598	2.32	0.896	0	0	2.414	2.989	0.879	0.146	0.244	0	0	1.713	0.265	5.363	1.694	5.321	1.885	0	1.41	2.85	2.874	2.749	2.847	5.199		0.496	2.166	3.515	5.443	2.65	2.082	1.165	4.12	1.452	1.682	1.49	0.171	0.19	0.918	1.153	4.149	1.772	1.612	0.167	0.438	3.924	0.941	3.549	2.944	3.594	3.312	3.139	8.968	2.661	4.121	0	1.027	0.368	0.853	3.324	0	3.221	5.926	0.794	1.017	0	2.131		0.184	1.301	0.196	0.172	0.254	3.5	2.323	10.003	0.567	0.458	0	0	0.296	0.194	1.567	6.952	5.712	2.772	1.216	0.184	0	4.078	9.723	2.599	0	0.48
Crx	3.661	1.684	1.443	1.643	0	2.27	4.169	3.791	0	4.023	0	6.012	3.997	1.592	15.47	8.201	2.443	0	5.09	4.259	0	0	0	1.215	0	1.332	0.446	0	0	0.392	0.485	10.896	7.386	0	0	2.274	9.139	10.231	7.981	4.809	1.239	0		13.903	5.808	8.899	7.638	1.514	3.262	0	0.443	7.633	5.678	4.429	0.938	3.819	0	0.703	2.439	9.398	4.175	0	0	0.776	3.931	0.721	0.997	11.402	0.209	0	0.596	9.907	0	0	0	4.041	28.953	13.023	0.232	0	15.258	0.415	5.579	5.44	0		0	1.586	5.014	0	0	0	36.299	0	9.337	7.951	2.079	0	0	0	6.366	17.111	7.913	4.393	0	0	0	2.982	3.835	5.883	0	0
Cntrob	0.347	3.197	2.876	4.678	0	1.436	0.989	1.237	5.36	0.636	2.65	2.567	3.355	3.778	3.454	3.171	5.41	1.476	1.476	0.777	0.239	4.137	1.874	0.864	2.034	2.781	3.491	1.703	1.387	1.486	2.3	2.973	0.791	0	0.613	3.021	2.113	0	5.357	0.207	1.882	1.463		1.721	2.255	2.346	3.185	3.879	3.096	3.033	1.472	0	0.449	1.131	2.373	0	2.618	0.556	0.9	2.46	1.282	4.191	2.915	0.644	2.565	3.507	3.216	1.559	2.873	2.298	1.132	2.062	2.017	1.292	4.453	1.065	1.057	1.751	0.44	2.495	0	2.166	2.735	2.933	2.889		1.916	2.634	0	0.15	0	0.132	0	0	0	0	1.357	0	1.539	0	0.302	0	1.652	1.443	0	0.159	0	2.476	0.496	1.61	0	3.123
Ighv2-1	0	40.208	49.085	7.354	33.951	0	0	2.121	0	51.022	55.257	83.418	0	0	0	2.719	0	0	5.063	0	4.513	0	0	0	0	0	71.843	12.048	0	63.1	2.17	0	12.797	2.722	53.988	0	2.098	0	0	27.394	2.219	4.6		10.822	0	0	0	5.421	0	55.096	0	0	0	6.099	0	0	8.589	6.289	0	5.802	0	0	0	0	6.599	48.414	14.279	0	0	6.423	82.732	1.556	34.593	0	0	2.01	83.736	3.886	0	13.182	0	0	58.266	2.213	0		3.012	0	16.029	0	0	0	69.137	0	0	0	11.634	51.294	1.613	0	2.849	0	62.332	3.025	0	0	2.733	0	18.724	6.077	9.602	102.115
S100a6	7.335	7.138	4.67	4.431	10.79	0	8.03	1.096	4.123	7.75	8.833	6.949	2.132	12.884	8.414	11.234	12.551	0	2.615	6.816	1.165	0	0	0	0.619	0	3.092	0	0	2.716	3.923	5.038	14.871	0	0	0	0	0	12.149	0	0	0.594		2.096	0	4	8.561	12.599	3.771	7.661	2.561	0	0	6.3	2.168	3.21	11.644	0	6.89	0	1.703	14.786	4.323	0	0	13.335	0	0	2.413	0	8.959	0	0	0	0	9.861	10.297	0	0	14.102	16.358	0	9.887	1.143	0		3.889	14.665	0	13.118	0	0	0	3.02	2.398	0	9.613	0	0.416	0	0	0	1.463	0	0	0	12.705	0.575	15.311	16.215	0.827	0
Pcdha11	0.864	3.973	1.361	0.646	1.204	0.446	3.073	0.978	0.876	1.384	2.253	1.241	1.632	1.878	0.894	3.94	1.761	1.1	1.167	1.932	2.973	3.673	1.096	1.253	0.948	1.571	1.183	0.926	3.016	3.002	4.431	1.928	1.686	3.048	2.286	3.754	6.08	0.911	0.689	1.418	1.608	1.212		1.782	0.934	1.312	1.911	2.678	0.962	0.698	2.482	4.892	0.698	0.402	0.553	1.638	0.283	0.276	1.118	1.529	0.869	1.437	1.103	0.572	3.188	0.957	1.293	1.595	1.354	0.846	1.582	0.615	1.139	1.752	2.214	1.456	2.233	1.536	0.957	1.116	0.782	1.224	1.645	1.75	1.58		1.786	1.169	1.267	0.93	3.288	2.133	2.505	3.659	7.341	4.935	1.686	3.379	0.744	3.76	3.566	3.459	2.24	1.793	3.67	1.583	3.421	1.905	2.878	2.268	2.319	1.423
Egln1	8.369	0	0.507	0	1.283	1.552	0	0	1.307	0	0	1.586	6.218	0	0	2.938	13.605	3.828	3.481	8.353	1.33	8.762	0	0	6.833	2.108	6.664	0	18.955	8.263	2.131	8.144	3.352	0	2.651	5.198	1.442	5.94	3.423	9.417	0	2.485		0	9.75	1.304	1.832	2.662	0	3.746	0	0.875	9.777	1.498	0.275	10.684	7.17	12.766	0	3.704	2.375	0	0	3.239	5.401	2.378	1.402	0.51	4.59	0.946	0.262	15.282	0.68	0	2.829	12.634	0	2.099	1.019	0.555	0	0.182	3.107	0	3.426		8.579	3.137	1.574	0	0	1.712	2.037	0.287	2.736	0.368	4.114	0	0	2.18	13.153	6.018	2.226	0	0.391	5.017	0	0	0	15.718	0	0
Olfr103	0	1.729	6.22	4.216	0.599	3.624	2.496	3.891	3.051	2.409	9.653	3.702	1.262	10.623	1.557	0	0	0	1.451	3.362	0	0	0.715	4.051	0	6.289	1.602	0	0	2.01	3.981	1.398	8.069	0	0	5.134	3.608	2.377	13.984	2.692	0	0		9.616	1.626	3.805	8.314	2.486	2.232	5.588	2.729	0	0.243	4.195	6.096	2.494	0	0	2.225	0	2.52	6.877	1.919	0.398	6.557	1.665	0.614	0	1.5	3.866	1.224	7.492	9.717	1.017	0	2.074	3.657	1.782	0	0	0	0	8.78	0.254	0.75		0	3.662	0	0	0	2.855	1.189	2.682	0	0	0	0	2.404	0	0	1.004	1.624	2.081	6.843	0	0	0.765	0	4.877	0	0
Cnot1	2.471	0.827	0.319	3.377	1.342	1.253	1.854	1.483	1.696	2.715	1.298	2.158	1.924	2.198	1.507	2.739	1.599	7.098	1.249	1.146	2.505	2.598	0.727	1.341	2.318	2.354	2.257	0.413	0	2.955	2.855	2.256	3.815	1.847	0.951	2.846	0	1.776	0.358	0	0.091	2.459		1.279	0.826	0.864	1.235	3.121	2.102	1.22	1.183	0	4.137	1.317	1.611	0.958	1.104	3.879	0.898	0.835	0.316	1.345	1.18	5.282	2.08	1.626	1.578	0.569	1.114	1.717	1.317	2.719	2.916	2.142	1.777	1.694	1.927	1.558	1.579	1.82	1.791	0.535	0.342	2.048	0.986		1.115	0.584	3.098	2.379	0.513	4.404	3.625	1.443	0.382	3.158	1.77	0.917	3.017	0.196	0.703	1.44	2.039	1.182	1.064	0.556	1.068	1.189	5.133	1.583	1.974	1.777
Etv2	10.303	13.543	0	1.651	0	14.45	20.949	0	8.964	7.077	3.545	0	0	0	0	0	4.093	0	0	0	39.526	0	0	4.578	12.12	2.41	4.705	4.735	0	0	2.193	21.356	26.581	0	37.669	16.454	0	2.91	14.086	0	1.495	0		15.492	2.388	0	23.729	2.739	8.197	0	19.373	5.004	19.974	4.109	0	24.077	9.402	0	6.536	22.475	8.145	0	0.806	2.339	0	0	0	4.079	5.666	0	0	13.102	0	0.747	0	5.416	0	0	0	0	0	0	1.121	42.498	11.75		0	5.978	5.399	0	11.21	17.618	11.644	4.924	3.128	0	7.837	5.258	4.889	0	0	0	0	7.132	0	8.097	0	1.499	0	0	0	1.323
Mettl9	0.708	3.461	0	2.781	19.043	7.5	0.252	2.234	4.959	1.702	2.558	6.104	0	1.155	6.38	0	5.513	26.317	0	4.752	4.754	1.506	0.168	5.946	1.166	0	14.713	0	0	0	2.461	0.593	12.096	14.333	4.062	0	0	4.9	2.824	2.854	0	0		0	4.213	8.606	3.357	4.831	6.704	0	1.285	0.241	0	0	0.227	0.252	1.392	2.378	2.358	0	1.603	4.418	0	0	3.03	3.138	0.289	4.906	7.723	2.212	0	2.017	3.083	1.257	0	8.793	0	3.306	0	0	0	2.258	15.781	0	7.595		0.244	0	1.818	2.744	7.415	4.641	0	0	0	20.335	2.639	0.361	0.915	1.542	0.231	0	3.902	0	0.967	0	0	8.833	27.559	29.869	0	3.978
Igfbp5	2.954	9.748	0	2.738	0.46	2.123	4.752	4.488	1.095	0.529	3.712	9.173	5.339	2.932	0.16	8.31	4.142	0.764	4.761	0.172	6.366	0.655	6.11	2.396	0.564	2.944	0	3.423	4.037	1.236	0.255	1.433	1.755	1.6	3.4	8.135	5.178	4.469	3.892	4.6	0	0.135		0.954	11.807	1.431	4.993	1.115	0.572	0	7.111	0	0.622	0.358	5.264	0	2.145	0.123	1.426	0.171	1.292	0.481	17.289	2.142	4.008	0.285	0.315	1.322	9.008	0.377	0.941	3.201	2.033	1.433	2.822	0	0	0.343	0.366	1.107	9.191	5.132	12.231	0	1.41		4.603	0.209	3.957	4.147	0.245	4.099	0.406	3.437	0	0.22	0.274	8.389	3.033	4.473	0.502	1.543	1.499	0.356	4.21	1.413	0.482	7.323	3.118	6.072	3.01	0.231
Fn1	0.396	1.442	2.966	2.444	1.578	1.705	3.1	5.767	3.537	0.544	3.259	1.382	0	0.646	3.937	2.957	0.954	2.299	2.371	2.303	2.045	5.278	2.701	2.956	1.16	3.891	1.507	0.485	3.458	0.318	2.229	3.536	0.387	2.549	3.611	1.353	3.105	0	1.421	0.768	0.268	3.683		0	2.356	1.805	2.441	3.849	1.764	2.049	2.397	2.603	0	0	0	0.563	2.595	2.66	0.953	3.418	1.195	0	1.951	3.251	2.06	2.633	1.564	0.784	2.767	0	0	0	0.47	3.348	3.989	0	0	0	3.01	4.21	0	4.883	0	4.948	0		1.092	2.037	0.872	0	1.759	1.881	0.209	0.883	0.281	2.49	2.882	0.202	0	0	0	1.719	0	0.091	1.683	0	0.578	4.1	0	0.734	0	0
Ppp2r3a	2.787	2.422	0.732	0	1.924	1.792	1.146	2.044	0.528	2.892	0	0	4.369	5.05	0	2.389	1.309	3.735	0.502	0.748	1.663	0.211	0.707	0	0.544	1.284	4.242	2.22	0.649	1.689	0.677	0	0.423	1.389	5.246	8.769	3.092	1.812	1.136	3.771	0.063	0		1.074	0	3.136	0.822	2.842	0.276	2.282	2.473	0.926	3.241	2.074	0	0	1.217	1.961	2.337	4.851	2.243	4.405	1.423	0.344	2.369	1.784	1.771	3.04	3.814	4.824	9.001	1.102	0.245	0	0.612	3.133	0	6.718	6.177	3.95	0	0.053	1.604	0	0		0	1.911	1.09	3.919	0.118	2.188	4.899	3.646	0.79	2.442	2.44	6.131	2.103	0	0	0	1.526	1.286	0.226	2.044	3.718	2.648	0	0	0.635	3.339
Kctd3	0	4.256	0.785	0.532	0.34	2.451	9.453	0	5.662	2.346	3.199	1.052	0	0	2.594	0.236	0.317	0	3.958	2.038	3.136	2.905	0.271	1.18	2.604	3.211	6.673	1.482	3.125	1.218	2.733	2.753	1.945	2.6	4.354	2.475	0	10.281	1.967	4.333	0.482	0.4		0.94	0.821	1.826	7.018	0.706	0.634	1.012	2.325	0	0	4.502	0.243	0.27	5.967	0	1.264	0	0.477	0.829	0	2.186	1.051	6.938	2.945	2.329	0.325	0	7.996	0	0	3.946	3.961	4.364	0.346	0	0.721	5.724	7.135	0	0.072	1.538	1.704		4.447	7.706	6.961	3.799	0.542	7.787	0	0	1.21	1.464	3.334	7.36	3.712	0.138	3.465	0	0.492	1.576	6.221	0.522	0.119	4.638	0	4.398	12.648	6.055
Irf1	0.194	1.562	1.606	4.571	4.405	1.203	1.657	3.578	1.418	3.997	3.271	5.495	0	0	0.723	9.173	0	0	5.17	0	0.401	0	1.292	6.757	2.982	5.082	0.709	3.209	4.356	0.934	1.156	4.114	0.379	0	0	0.361	5.96	0	0.155	1.737	1.182	2.246		1.922	1.679	3.143	3.679	0	2.593	0	3.169	0	1.88	0.541	0	0	2.288	0.372	7.968	7.212	9.564	0	2.76	0	0	1.576	0	2.765	4.149	4.847	1.659	0	3.225	0	0	0	3.363	1.552	0.184	0.167	0	1.649	0	14.542	2.129		0	11.974	4.269	9.02	0	3.98	2.455	0	4.122	0.665	4.545	8.514	1.289	9.855	0	0	1.006	0	0	0.267	6.309	1.58	0	0.899	9.093	5.928
Ranbp2	0.723	4.16	0.933	1.328	2.673	2.243	0	4.405	5.206	1.536	1.505	2.187	0.994	0	1.716	0	4.974	0.726	1.676	2.56	3.94	8.615	3.317	2.536	2.888	0.431	1.562	2.357	3.741	0.633	0	0	1.091	2.458	0	0.49	5.493	2.028	3.566	0.236	5.209	2.7		5.782	2.561	2.664	1.559	1.55	1.319	2.615	1.492	0	0.574	4.681	1.348	1.497	1.486	3.029	2.117	1.222	1.323	3.857	4.967	0	0.662	0.923	1.665	3.957	6.414	1.981	0	4.823	1.249	0	0.145	1.694	0.48	2.573	0	7.539	2.026	0	0.551	0	3.872		3.264	0.961	3.281	4.162	1.127	0.15	1.249	0.528	3.075	4.285	0.28	0	0.291	4.105	2.916	4.084	2.217	5.462	1.557	0	1.07	0.469	0	0	0.193	0
Rbmx	2.137	11.678	6.318	2.798	0.852	2.945	1.268	0.519	1.085	2.202	7.079	2.413	0.449	1.162	0.443	1.108	9.708	0	1.445	3.347	1.104	0.606	7.628	1.551	0	3.5	0.488	0.327	1.333	0.286	1.592	0.398	1.217	2.663	0	1.991	0	1.55	5.54	0	9.588	9.001		1.765	1.541	0.361	1.858	3.094	3.968	0.518	4.366	7.751	1.554	8.701	1.597	3.8	8.052	1.025	0.198	3.784	2.151	0	0	1.84	1.255	3.421	0.582	2.539	0	0	5.439	1.142	4.23	22.227	5.088	0.819	0	0.158	6.937	0	0	0.151	7.6	6.135	2.311		1.228	2.604	2.875	4.141	0	5.685	0	0.238	0.757	1.222	2.845	4.182	2.235	0	0.465	0	0.462	4.439	2.92	7.104	0	1.814	8.396	5.945	0.261	0
Mta3	2.175	0.667	1.543	2.603	1.04	1.498	0.206	3.66	2.649	3.386	2.794	0.893	0.731	3.311	1.261	0.541	0.968	0	0.672	0.584	3.594	0	1.242	0	2.388	5.065	2.649	0.933	3.256	0.465	1.296	1.457	1.557	0.723	4.351	3.512	3.202	5.161	1.85	1.818	2.356	0.916		0.18	1.255	2.203	4.263	2.698	0.323	1.828	0.263	0.592	1.546	1.619	3.158	1.031	3.277	1.809	3.058	1.155	3.21	1.267	0.952	2.189	0.876	1.928	3.672	3.33	2.109	3.943	0.354	4.44	4.018	2.207	1.115	2.668	2.382	1.676	0.551	0.875	0.394	0.123	3.867	0.147	0.434		4.598	2.356	2.766	2.248	0.552	1.984	1.606	0.388	1.233	0	2.934	1.924	1.82	1.263	3.215	2.905	0.752	0.803	0.792	1.197	0	2.363	1.243	0.807	1.062	1.303
Frmpd3	1.579	0	1.334	1.941	3.056	2.02	0.856	1.825	2.656	4.339	1.177	2.686	4.168	2.453	0.935	0.749	2.76	1.789	4.182	1.413	1.243	1.407	2.075	3.274	5.697	0	4.396	0.622	0.225	1.327	1.12	3.189	1.982	5.152	2.787	1.541	2.599	2.974	3.419	1.818	4.735	0.95		0.186	0.163	0.914	0	3.265	3.183	0.583	5.666	2.352	1.239	1.679	5.105	0.749	1.848	0.289	0.751	1.797	0.757	3.285	2.222	2.927	3.407	1.222	2.887	1.608	0.064	0.94	0.919	1.499	0.714	0.916	0.413	2.283	0	0.334	1.286	1.426	2.18	1.151	3.151	2.362	0.9		5.287	0.733	4.193	0.291	1.432	1.457	1.666	0	3.516	1.934	1.361	1.305	0.056	0.218	1.177	1.958	1.56	4.581	3.013	2.896	3.857	0.842	0.322	0	0.881	0.068
Clpx	5.739	4.824	1.566	1.734	0	0	7.854	0	2.957	3.032	0.532	2.447	2.225	2.16	0.274	0	16.45	1.313	2.558	5.629	0	1.502	7.773	1.098	7.028	0	9.275	0	0.33	0	1.535	0	2.155	1.375	15.194	5.758	0	0.524	0.528	7.71	5.38	4.648		0	4.776	0	7.536	14.514	9.835	0	3.406	0	3.21	2.773	3.676	2.826	8.46	0.424	1.96	0	7.107	0	0	4.559	0	10.109	0	1.923	17.373	0	0	12.261	1.398	10.749	0.485	0	0	2.159	0.839	0	2.6	4.317	0	0	0		1.826	3.944	0	1.996	0	10.569	0	14.474	0.938	24.223	3.761	0	4.399	0	0	0	0	5.195	0	10.929	0	0	5.99	7.981	0	0
Spen	0.876	1.7	1.424	1.413	2.159	2.546	0.623	2.657	1.467	1.579	1.121	1.348	2.414	2.679	1.701	2.589	1.522	2.883	1.395	1.837	0.452	1.304	2.136	0.817	2.705	2.091	1.8	3.069	1.475	1.757	0.816	2.016	2.138	1.637	1.739	1.53	1.156	2.944	0.96	1.471	1.056	1.959		1.22	2.369	1.053	1.09	2.716	1.098	2.549	1.292	1.787	2.282	1.222	1.262	0.701	1.937	1.418	1.155	0.654	1.652	3.894	2.157	2.479	1.047	1.415	1.923	0.26	1.733	2.695	1.27	0.741	1.603	1.666	1.744	0.957	1.099	2.483	3.328	1.368	1.835	1.257	1.877	0	1.038		0.528	1.512	1.767	1.061	0.521	2.122	1.559	2.051	0.233	3.097	1.691	2.682	3.596	4.768	0.857	0.877	0.994	1.364	0.698	1.732	1.233	1.672	1.173	1.32	2.887	1.181
Smad9	0	5.784	1.189	2.579	2.576	0	0	0	0.35	1.579	3.461	1.062	0	1.406	0	5.006	0	0	4.994	0.771	0.594	10.755	1.504	6.256	0	4.078	2.231	5.942	0.43	10.374	5.994	0	0.14	5.727	6.34	0.535	4.139	6.818	1.719	2.702	5.399	0.151		7.828	0	3.783	1.771	0	0	1.672	2.348	2.735	0	0	1.656	4.905	1.694	0	0.638	0.382	4.626	3.765	6.448	0.342	0.579	3.184	0.117	8.191	0.123	1.373	0	0	4.208	3.79	6.788	1.718	0.393	11.243	10.1	5.077	0	0.489	0.438	0	0		0.594	0.7	5.27	3.712	9.301	1.965	0	7.883	0	0.246	1.836	0.147	2.97	11.262	1.124	5.18	1.118	3.381	2.878	4.545	0	0	0	0	0	7.232
Hnrnpu	1.064	1.071	0	0.746	1.113	1.993	0.473	0.452	0	1.827	0.881	0.491	0.838	1.735	4.132	2.4	3.106	1.525	2.543	0.089	2.747	1.923	1.266	2.812	0	1.306	0	3.422	3.185	0.96	0	2.894	1.623	1.491	4.46	0	0.766	0.947	2.599	0.357	2.026	4.83		1.564	2.086	3.165	0.189	1.815	1.185	2.902	1.75	0.723	1.16	3.898	2.981	3.027	2.026	1.723	3.396	2.384	0	0	5.531	2.905	0.536	3.634	1.358	0.158	0.853	0.44	0	1.847	0.526	3.305	3.069	0.795	0.607	0.414	0	0	4.217	0.961	2.027	2.223	0.863		1.558	1.944	0	1.718	0	0.834	0.21	1.691	0	3.99	0.708	0.068	1.325	4.922	1.908	4.129	3.708	2.762	1.695	4.847	4.825	2.099	2.849	0.123	0.974	0.717
Vmn2r69	2.582	2.584	0.452	0.912	6.915	1.532	0.272	2.089	1.805	0.131	0.518	3.062	4.758	1.56	4.634	5.474	2.446	3.33	0.997	0	1.876	2.115	0.864	1.903	1.522	0	0	0	4.438	0.384	0.95	1.547	1.447	2.74	1.435	1.247	3.03	5.861	3.889	0.514	0.194	0.352		1.066	0.776	2.615	0	3.321	2.343	1.623	0.304	5.136	4.681	0	1.96	1.972	4.322	0.917	0.159	2.222	4.233	1.193	0	0.646	2.166	0.565	1.718	1.817	2.331	1.687	0	0	5.412	3.395	3.099	1.891	0.873	3.231	4.36	9.766	0.866	2.114	1.239	0	0.143		0	0	0	0	5.644	2.017	2.95	0.576	3.658	0.41	3.36	2.489	0.282	1.943	0.125	0.479	0.992	0.397	0.174	1.775	1.794	1.363	0	0	1.961	0.859
Trim24	0.362	0	2.569	4.164	4.111	3.18	5.411	1.933	0	0.124	3.161	1.895	2.623	0	0	0	0	0	1.049	5.467	0.374	6.775	2.067	2.365	0.894	5.73	0	0.749	1.491	0	2.787	2.425	3.534	5.412	5.272	1.012	2.52	0	0	2.675	11.031	5.241		1.457	0	3.117	0.258	1.347	1.815	6.76	3.862	0.985	0.877	4.801	0	1.674	4.447	4.863	7.034	0.601	0.091	0	6.242	5.177	0.273	0.334	4.362	0	0	0.133	0	0	0	0	1.89	2.082	0	2.012	0	2.184	2.87	0.693	0.138	6.602	0.632		2.121	1.323	3.055	4.326	1.379	2.373	0	0	1.539	4.035	2.795	0	1.871	0	1.535	1.45	3.756	5.137	0	1.12	1.698	5.807	0	0	9.547	4.474
C1qb	0	1.631	9.22	3.181	0.847	21.976	53.473	8.259	0.863	0	2.561	0	18.754	4.625	0	1.764	0	39.746	0.821	25.69	23.43	3.618	0	0	0	2.321	1.942	26.06	20.164	1.137	124.62	3.165	29.756	0	27.526	0	0	0	0	0	1.44	3.731		0	0	0	14.79	0	4.738	15.813	26.383	22.17	0	0	15.436	16.133	1.393	0	0	17.884	0	0	0	1.689	0	1.047	6.949	5.052	1.819	0	0	0	0	0	15.578	0	0	5.673	0	12.831	0	0	0	23.699	2.122		16.613	2.303	4.161	6.41	21.596	0.808	12.337	9.486	0	2.431	0.755	0	10.988	0	24.961	0	0	0	3.873	0.975	1.774	7.219	43.538	0	19.731	0.637
Chst10	3.804	1.483	1.601	1.447	0.539	0.666	0.092	0.188	1.335	0.354	4.736	1.826	3.411	0.631	1.522	1.765	0	0	4.631	3.375	0	3.619	1.104	2.005	1.274	0.633	0.118	3.081	0.193	4.344	0.512	3.094	5.915	6.424	0	2.402	1.424	3.926	3.753	1.212	0.327	4.479		3.991	0.279	0.849	0	2.479	0.431	0.375	2.165	0	4.687	3.509	3.881	3.209	3.484	2.845	0.072	1.37	0.324	3.298	0.847	3.995	2.466	3.047	3.739	1.991	0	2.653	0.079	2.387	0.306	0.065	2.337	3.084	0.588	1.949	4.715	3.445	2.453	1.918	0.196	4.245	1.93		1.422	1.676	0	0	0	1.543	2.142	1.208	0	0.111	4.394	2.829	4.568	0.094	1.261	0	3.511	2.231	0	2.039	0.887	0.985	6.261	0.359	0	1.275
Gopc	1.337	3.805	1.248	1.974	1.514	0.364	2.104	1.435	2.658	0.387	5.171	1.82	0.621	1.607	2.274	1.401	0.861	0	2.283	0.472	1.599	0.599	2.009	2.627	4.405	2.996	3.022	1.423	6.322	2.371	1.398	6.52	1.099	2.192	0.87	1.705	2.23	0.111	1.403	2.836	0.214	2.593		1.83	1.903	1.426	1.135	1.659	0.784	0.819	2.492	3.254	0.75	2.161	2.524	1.301	2.974	0.945	0.469	0.935	2.408	0.966	0.693	0.839	0.709	2.339	1.38	1.059	2.469	0.31	1.633	3.308	0.39	1.142	0.619	1.36	3.918	0.438	0.267	2.912	0.191	3.77	2.735	1.997	2.95		1.65	3.887	1.549	0	0.938	2.166	1.114	2.731	0	1.327	1.124	1.868	0.312	1.941	0.826	0.141	1.552	2.241	2.82	0.581	1.233	1.362	6.836	6.721	0.206	2.91
Vcl	3.484	2.058	0	1.69	1.688	7.006	2.814	3.291	4.587	4.01	0	3.595	1.661	0.307	6.319	1.172	0.419	1.44	3.164	6.825	2.529	0	0	0.351	0.62	5.139	0.43	2.596	6.061	0	4.583	1.892	0.092	10.557	0	3.509	0	2.383	1.277	0	4.781	1.883		0	0	1.43	2.679	2.687	0.42	0.274	3.077	3.841	5.202	6.177	0.724	2.277	0.278	5.782	0	1.25	0.095	0	0	0.075	2.844	0.139	4.154	1.789	1.772	0.969	8.166	0.335	0.224	0	0	5.11	0.601	1.675	3.041	1.623	6.825	0.08	2.009	7.059	7.235		1.038	0.918	3.454	0.243	5.379	3.542	0	0	0	5.489	1.404	0	2.78	6.697	0	0	4.396	1.304	0.343	1.813	0	0	0	0	0.138	4.147
Ampd3	6.305	2.838	0	1.077	0.164	1.841	7.413	7.452	1.836	1.506	0	1.013	2.763	0.447	1.192	3.241	1.22	0	2.7	0	0	4.664	4.304	1.705	2.558	3.292	8.889	0.63	0	1.759	1.497	0	5.486	4.269	0	1.532	0	8.889	2.405	0	6.96	0.721		5.092	0.741	0.416	1.56	1.7	1.221	0.532	5.474	1.864	0.133	7.078	0.702	2.34	0	0.526	3.195	2.366	2.758	0	6.751	0.871	0.828	0	2.687	4.884	0.235	1.41	1.339	3.904	0	0.556	0.602	3.278	0.5	2.194	0	2.126	2.484	4.545	0.209	0	1.915		4.346	1.781	4.626	0.177	6.785	4.375	1.518	1.467	5.826	4.935	1.314	1.819	0.405	0	0	0	0	1.138	0.25	2.828	4.458	0.14	2.741	0.508	3.413	7.022
Ttc7b	2.95	2.545	0	0.118	0.378	2.504	0	0	2.823	3.184	2.03	0	0	0	1.178	1.311	2.227	0	5.86	2.121	0	2.868	0	1.311	0.116	0.69	2.021	0	3.943	6.086	3.244	0	0	3.938	0	0	7.587	0.417	0	0	1.712	2.773		1.566	1.482	5.869	0	0	3.051	4.088	0.383	7.593	5.004	6.618	3.374	4.946	2.692	1.112	0.585	0.28	0	0	5.651	0	3.607	1.79	1.808	0	0	0.619	0	2.851	4.421	0.107	5.21	1.842	0.096	0	1.702	0.727	0.191	0	4.175	0	3.89		0.581	1.712	1.391	0	7.623	0.48	2.167	2.82	1.344	0	2.468	1.721	3.266	4.894	3.298	1.266	3.279	2.48	1.919	3.768	7.513	0	0	0	10.033	5.682
Glipr2	8.976	15.677	0	0	16.69	3.779	4.732	12.587	12.957	1.37	7.607	10.645	26.385	0	16.113	8.688	4.807	0	6.934	7.139	0	0	3.796	4.963	8.76	1.814	0	0	0	4.267	2.641	0.742	0	0	0	1.858	0	0	12.461	0	0	8.049		0	12.227	0	5.99	5.774	3.703	0	5.13	0	11.923	4.176	0	3.783	6.207	0	0.738	4.856	7.359	5.393	0	5.81	0	0	1.629	10.792	2.56	1.71	13.4	0	5.527	0	0	2.141	17.291	4.139	0	2.292	0	1.131	10.385	0	1.99		5.5	0	0	0	0	0	0	6.673	1.413	0	0	0	0	0	0	14.65	5.604	5.523	0	0	0	0	0	0	0	12.848
Hs6st1	1.113	0.96	2.797	1.718	1.996	2.876	4.16	0.27	0.509	4.015	1.676	0.514	4.032	0.454	0	2.771	0	0	2.741	0.187	1.725	4.025	0.53	5.021	0	0.76	3.559	1.023	2.292	3.573	0.553	1.553	1.63	4.507	0.983	2.074	1.47	0	0	5.858	1.979	5.274		0.862	2.258	0	2.508	0	5.891	0.405	1.516	2.46	0	1.36	1.07	2.771	0.547	2.403	0.309	3.696	3.781	2.779	0	2.322	0	0	1.364	0.22	0	5.011	0.17	5.748	0.11	1.694	0.917	0	1.524	2.846	0.793	5.398	1.639	0.237	0	4.512	2.777		1.727	7.687	0.613	4.674	1.855	5.077	3.083	0.559	1.183	8.352	9.188	0	0	0	2.178	4.46	0	2.312	0	0.191	0	5.527	3.578	0	0	0.375
Iigp1	2.914	1.828	2.819	1.338	0	5.064	3.959	0	0	5.276	1.436	0.326	1.335	3.025	0	0	0	1.688	0	2.133	5.472	0.225	0.378	0.33	4.799	2.313	5.686	2.313	0.991	2.975	1.447	8.279	1.422	4.62	2.104	0.247	0	5.552	0	4.982	15.873	4.183		0	1.289	1.744	0	0	3.246	3.212	0	0.18	0.385	4.991	1.188	0	4.816	0	1.029	0.528	0.4	0.165	4.349	0.737	6.801	3.228	0	5.558	1.586	0	4.854	1.886	1.573	5.241	11.788	1.097	0	0	0	2.512	0.36	1.464	2.826	0.805	0.132		8.217	4.088	6.219	0	1.261	0	2.096	3.545	7.882	16.351	0	10.816	1.075	0.385	3.627	12.204	2.576	3.851	2.171	0.182	6.794	1.214	0.757	5.035	0	4.762
Acp5	12.158	6.555	0	2.984	3.633	0	6.489	11.803	0	2.088	2.288	0	0.479	0	22.664	1.418	2.958	13.233	0	16.829	3.924	0	1.085	0	0.834	8.294	0	0	0	0	7.17	0	1.484	13.725	0	18.405	0	12.02	0	0	0	21.598		6.116	3.699	0	0	2.357	6.771	0	0.345	10.849	12.521	11.136	1.46	0.54	0.747	1.823	0.844	0.504	4.97	0	3.743	1.509	0	10.944	12.725	16.245	0.975	0	0	9.74	10.226	15.418	1.252	0.35	14.908	0	13.354	0	4.819	0	4.921	14.627	6.824		4.714	1.234	3.902	1.472	0	5.63	4.208	1.525	0	0	21.444	15.512	2.524	9.375	0	0	7.39	6.838	0	2.613	0	0	0	3.17	0	3.415
A2m	1.538	2.401	1.299	2.095	0	2.838	7.192	0	0	3.471	1.588	7.441	0.138	0	7.918	0	0.122	0	0	0.885	0	2.056	0.732	2.323	2.171	0	0.1	1.817	0	7.403	1.964	1.226	2.466	8.211	0.194	0	0.105	0.608	7.272	0.295	7.921	0.231		1.496	1.664	7.343	0.833	3.543	0.245	4.262	3.689	0	5.218	1.687	0	3.438	5.937	0	0	1.021	0	0.685	0.12	0	0	0.73	1.077	0	0.094	0	0	0.626	5.392	0.111	8.811	2.223	7.217	4.2	3.131	0	0	0	0.67	3.339	3.946		5.603	5.175	7.898	3.547	2.719	3.882	3.302	2.352	1.868	0.188	4.562	1.233	4.865	3.348	6.017	6.601	5.556	0.456	8.403	0	0.687	3.691	0.157	0	1.609	6.714
Rnf220	1.591	3.122	0	1.891	3.581	0.774	1.732	2.272	2.736	1.157	0.564	0	0.826	0	1.978	0.815	0.729	0.557	3.471	2.136	1.547	1.752	2.405	0.815	5.242	2.759	5.558	1.032	0.42	0.601	1.674	0	1.828	0.233	2.148	1.744	2.067	1.185	0	0	0	2.365		3.941	2.43	0	1.776	2.903	0.834	1.997	0.595	0.636	0.091	1.568	3.957	7.323	1.012	0.898	3.637	0.87	3.391	1.986	0.922	2.231	0	0.415	1.529	3.113	3.604	0.069	2.744	0.133	1.408	0	0.309	1.636	0	2.747	0.978	0.968	1.951	1.035	0.357	3.224	2.522		0.387	8.668	0.412	1.33	2.317	1.921	0.296	2.881	3.183	1.766	0.997	2.102	1.727	0.136	2.442	1.5	0.364	2.333	0.852	1.416	1.288	0.572	0	4.253	0.274	4.796
Khk	3.863	6.911	0	4.334	0	11.975	0	0	6.796	7.664	0	0	0	0	0	12.819	0	0	5.47	9.793	23.051	0	3.676	0	21.677	14.992	0	4.339	9.638	0	0	0	0	0	0	0	23.489	6.45	0	0	0	1.807		0	10.214	9.563	1.221	4.792	3.825	19.565	2.727	7.587	5.408	0	9.896	12.82	27.837	0	2.382	0	17.274	0	4.698	13.98	6.913	0	0.351	2.719	0	0	0	0	0	0	12.733	2.369	0	6.87	9.377	0	0	0	37.28	6.957	7.709		0	0	16.374	6.098	0	0	2.716	0.574	0	0.736	16.454	15.333	0.317	14.328	8.396	30.09	2.783	0	0	0	0	6.119	4.291	0.796	15.718	22.374
Sgsm3	1.378	1.189	2.241	0	0	5.163	6.375	14.216	0.42	0.947	0.622	0.212	0.651	0	5.781	3.001	0	0	1.996	0	1.779	18.464	4.263	0.643	0.189	2.821	0	1.583	0	3.317	0	0	0	1.931	0.304	0.642	0	1.635	0	0	0	1.088		0	1.863	1.57	0	0	1.535	1.838	2.346	4.919	7.013	0.24	4.413	9.557	1.524	0.165	3.634	1.601	4.333	0.215	1.509	0	8.151	3.436	0.844	5.183	0	0.633	0	3.926	0.273	4.894	0	3.011	8.803	3.064	0	2.376	0	3.955	0	2.094	7.907		0.475	4.478	1.517	0.445	0	1.964	2.181	7.838	1.464	0	1.651	1.583	3.815	2.751	9.211	0	0	2.623	0.314	0	3.879	5.789	6.398	16.131	0	0
Sgtb	1.506	0.866	5.047	7.606	1.5	3.632	2.859	0.975	4.587	1.724	1.814	4.947	8.54	2.457	5.928	4.999	8.936	1.706	0.873	0	2.593	0	0.717	4.06	0	1.096	3.44	3.923	2.631	0	4.488	6.165	1.225	6.568	1.329	0.468	0	0.993	4.205	2.698	0	3.172		0	4.074	3.306	0	3.426	0.559	3.896	0.684	0	1.217	2.803	0.322	0	1.234	5.54	1.951	4	1.263	0	2.473	3.989	1.011	1.298	0.41	0	1.503	1.107	1.533	2.682	1.391	2.547	3.586	0.231	1.833	2.009	0	8.006	3.412	0	0.765	1.526	3.758		3.807	0.408	1.105	3.567	5.736	1.145	0	0	0	0	1.337	0	2.224	0	0	4.526	2.605	0	2.743	1.036	0.942	0	7.53	7.216	0	1.354
Il27ra	0	0	0	0.248	0	4.333	14.762	0	15.052	0.303	8.504	0.815	12.232	0	2.194	3.57	0	0	0	2.37	18.234	5.631	0	3.02	1.696	0.964	1.209	8.924	9.25	6.373	2.411	1.478	0	0	0	0.822	0	0	4.928	0	11.43	0		6.558	0	9.387	2.302	1.369	5.408	12.2	0.801	13.203	0.214	12.012	3.675	0	1.735	4.658	0	5.567	7.105	0	0.483	7.012	4.665	6.52	0	5.766	0	2.757	0.809	1.729	4.367	0	0	9.541	5.236	0.196	0	0	2.999	4.691	0.673	0	1.321		9.431	2.868	3.562	4.561	0	2.264	20.949	0	9.38	0.378	1.175	0	5.375	16.016	0	0	6.296	0.611	1.608	1.517	2.209	0	0	6.138	0	0
Klk1b26	5.008	0	0	0	0	0	6.336	0.54	0	11.466	0	0.685	6.309	0	6.224	1.385	4.333	2.364	0	2.241	0	2.84	2.648	9.691	0	0	14.232	2.557	8.331	6.25	16.028	7.453	4.889	0	11.786	0	9.617	0	0.888	19.436	0	3.515		0	0	3.382	0	2.071	1.24	0	5.051	0.757	4.315	3.107	0	2.375	0	4.271	0	19.95	4.479	0	1.218	1.326	0	11.097	0.455	0	4.761	0.409	14.274	1.981	2.643	8.468	0.611	0	3.554	11.381	0	0	3.025	2.366	3.816	0	17.769		2.301	9.04	0	0	0	21.568	0.88	18.616	14.191	0	13.63	0	0	0	0	0	1.443	1.541	0	7.653	6.265	2.833	4.769	19.605	0	0
Tmem240	1.259	0	0	2.668	10.032	0	0	2.037	1.533	5.764	5.39	0	6.872	0	19.121	4.004	6.067	3.446	4.7	5.632	0	0.238	0	10.266	0	0.916	8.943	1.028	16.333	3.591	1.25	3.747	2.321	0	3.456	8.6	12.355	15.82	1.896	2.756	0	5.89		2.771	5.901	5.667	5.041	0	0	1.221	1.397	18.069	20.608	1.952	3.046	1.393	9.897	2.147	0	2.786	2.393	0	0	0	2.394	6.199	0.571	4.319	10.889	3.084	0	3.088	0	0	0	0	3.701	0	0	0	2.028	1.189	2.664	0.992	0.558		0	0.682	0	0.181	2.397	3.667	6.197	0	0	0	8.341	0	4.749	1.421	13.499	0	1.451	0	1.783	0	0	0	0	0	0	4.149
Gse1	2.384	3.685	2.379	1.839	0	2.695	3.075	0.072	1.634	4.401	4.935	0.092	0	1.701	0	2.133	0	3.165	0	1.7	0.308	1.014	2.269	0.649	0	2.115	3.131	0.274	1.339	4.065	0.222	0.582	3.2	2.413	0.263	4.443	3.005	2.829	0	2.402	1.589	5.883		7.381	2.418	0.906	3.038	0.185	0.498	0.145	2.232	2.432	0.217	0.624	0.668	1.166	0	5.934	2.978	1.682	1.274	0	1.957	0	1.8	0.055	3.348	2.301	0.574	0	0	0	0	0.227	0.327	1.851	1.224	3.578	7.361	0.257	1.013	1.394	0	0.226	1.71		4.006	3.51	0.219	0.866	0.142	3.143	0.943	0.997	6.017	3.833	1.032	3.118	3.08	0.865	2.235	0	3.189	0.103	1.9	0.82	1.864	4.021	0.745	2.072	0	2.076
Cd2ap	2.917	0.783	0.23	0.655	1.627	2.663	0.069	1.982	1.48	0	0.644	6.826	8.146	1.11	2.658	1.634	2.758	3.882	0.056	0.522	0	0	0	0.423	4.11	2.441	5.995	0.492	0.073	0	1.545	0	0	1.03	0.172	0.091	7.749	0.5	1.318	2.003	2.37	0.154		3.01	1.63	2.413	2.905	3.317	3.033	3.584	2.383	0.066	2.262	4.682	4.235	0.968	1.529	2.426	2.86	4.196	6.555	1.82	0	5.291	0.783	1.58	6.354	0.346	0.208	0.965	0	1.419	10.238	3.305	0	1.342	0.044	4.712	5.588	1.467	5.198	3.307	6.631	0.197	3.153		0.134	1.343	0	3.328	0.555	3.713	0.462	3.448	1.033	0	1.501	0	2.548	10.726	1.331	3.116	0	0.269	0	2.34	0	0.05	0	4.462	8.546	0.437
Mc3r	3.823	6.426	1.391	0.66	3.515	8.812	0	3.14	11.102	4.443	4.249	9.054	0.741	0.959	2.923	5.123	2.616	0.25	0	0.395	0	0	0	0.732	1.291	1.284	9.669	0	2.641	0	0.876	0.328	3.731	10.256	3.633	2.191	6.211	15.349	1.642	11.587	0	7.12		0	10.178	0.298	6.135	1.459	0	0.856	6.406	0	6.555	2.462	3.013	5.855	1.156	3.103	0.979	0	0	5.137	0	7.475	0	0.652	2.882	0	4.276	0	5.028	4.397	6.052	0	0	7.574	0	0	0	0	0	6.5	13.218	8.043	6.455		2.838	3.344	2.589	0	10.078	0.335	2.326	0	0	0	0	0	1.519	0	0	0	3.813	0	0	11.727	0	4.192	6.3	15.266	0	5.55
Lyve1	2.378	1.519	1.25	0.296	4.422	1.365	2.632	6.67	2.896	1.089	1.273	0.976	5.326	1.724	4.926	5.919	1.763	1.796	0.918	0	0	0.899	0.503	2.301	2.901	1.154	3.62	18.699	3.164	11.87	2.362	19.169	0.516	1.317	1.865	0.492	0.507	19.435	2.318	0.71	1.342	1.669		3.272	0.857	4.817	4.51	5.572	7.652	1.025	1.439	4.671	1.024	0.738	0	10.147	0.26	0	4.986	0.351	0.798	16.817	0.868	0.63	0.532	1.756	0.863	0.209	3.391	1.165	1.936	0.753	1.464	1.072	0	2.431	0.723	4.229	1.506	1.366	0.718	1.573	1.409	3.748	1.846		15.299	0	0.775	1.365	0.503	1.807	0.836	0.354	2.246	0	0.844	1.079	1.17	0.384	0.345	2.117	1.713	3.658	4.331	4.361	8.264	6.188	3.019	6.369	1.161	2.375
Olfr142	6.587	0	5.025	9.059	1.524	0	0	0	2.847	0.876	1.535	3.925	9.904	0.693	0	7.932	3.072	3.068	0.739	3.993	0.878	1.446	6.673	5.815	0.933	1.392	0.776	8.397	4.771	2.045	6.331	0.949	2.074	12.175	0	1.583	0	7.562	9.828	2.283	0	2.237		0.526	2.068	0.43	0	1.054	8.993	2.473	7.136	0.867	4.943	4.152	2.177	1.813	6.89	1.223	3.302	0.846	18.599	10.076	1.395	7.427	2.995	3.296	5.207	6.056	2.545	0.312	1.557	0.757	0.505	2.587	0.7	0.195	2.133	1.889	7.064	0.366	0.193	10.117	1.295	1.076	0.212		0	1.381	1.247	0	2.427	4.117	0.672	0	0.903	1.093	0.905	0	3.607	1.542	0	0	0.276	0.882	1.935	1.169	0.532	1.298	1.214	2.561	0	0.382
Opcml	2.55	3.299	3.078	4.351	2.603	2.36	0	2.063	1.618	3.211	5.182	1.243	3.681	0.693	1.65	1.917	0.709	0	1.231	0.57	1.207	3.705	4.499	1.718	3.091	0.464	0.243	2.246	1.193	0.682	1.372	3.083	0.415	1.853	0	0.891	0.102	3.445	5.169	1.76	5.503	1.174		1.513	0.575	1.775	1.31	1.977	2.603	0.464	2.7	0	3.553	0.89	1.089	5.289	2.193	2.141	1.946	3.033	0.214	0.994	0.988	1.857	1.23	1.295	1.779	5.342	0.591	2.342	1.882	1.475	1.135	4.096	2.685	2.15	2.424	1.086	0.05	0.641	2.936	0.948	0	0.323	3.445		0.732	0.086	1.403	1.441	0.202	4.844	2.269	1.493	0.677	1.093	1.697	0.108	1.882	0.154	0	1.49	4.409	0.515	0.097	0.219	0.266	0.92	5.918	0	2.101	0.191
Ctbs	0.255	4.544	1.658	1.001	3.047	4.082	3.99	2.969	0.931	1.05	0.614	1.727	2.248	3.742	1.267	1.586	1.843	1.516	1.181	0.171	0	4.77	1.94	3.171	0.7	1.391	0.466	1.523	0.954	0.409	1.772	0.853	0.995	0.794	0.9	1.187	0.612	1.31	1.626	0.571	1.165	1.476		8.206	1.103	1.162	3.626	3.32	1.987	1.483	0.578	0.866	0.865	0.356	0.979	0.181	2.129	5.502	1.415	0.338	1.795	5.089	0.837	3.138	1.796	2.071	0.625	0.202	0.218	2.529	2.802	1.452	1.11	2.586	1.96	1.641	1.512	1.813	0.484	0.989	1.039	2.059	3.399	1.808	1.653		2.108	0.828	3.366	2.634	1.699	2.324	0.403	0.512	0	1.311	7.328	1.561	6.02	0.74	0.997	0	1.983	0.353	0.464	2.98	8.609	11.55	4.915	0.236	2.427	1.26
Loxl2	4.709	0	1.012	0.801	4.435	4.571	2.843	2.494	1.738	0.196	4.984	2.988	0	0	11.35	0.71	0	3.394	5.126	0.192	1.474	0.243	2.444	2.663	0	8.723	1.955	0	2.136	3.663	1.701	0.159	0	0.178	2.015	1.329	2.055	7.674	0.91	1.534	0	0.751		0	1.08	1.156	2.301	0	0	0.83	5.44	2.911	0	3.585	0	0.203	0.982	2.875	8.396	2.084	0	0.356	3.592	0	0	7.694	0	2.938	0	2.307	0	2.54	1.469	4.632	7.682	0	0	0	0	2.214	0	0.243	4.132	1.59	2.563		3.541	0.695	2.094	5.898	4.075	0	6.547	8.211	1.82	0	1.216	0.583	11.059	1.45	0	0.857	0.74	4.346	3.119	14.719	0	0	6.726	0	2.717	13.082
Kcne1l	2.499	1.15	0	1.122	1.195	0	4.98	3.397	0	5.493	9.632	0	11.964	0	0	1.244	1.112	5.52	2.896	0.671	8.26	11.055	0	4.353	0	0	0	2.297	0	4.812	5.461	3.905	0.488	14.944	7.058	1.863	0	0	4.385	0	0.508	0		21.663	2.163	2.531	4.266	1.86	1.114	1.454	0	0	0	2.093	1.921	9.954	8.351	16.786	0	0	0	4.367	5.471	1.588	0.503	1.477	4.492	7.52	0.428	0	0	0	0	0	8.787	0.92	3.193	1.333	0	0	8.152	1.7	12.949	0	9.477		2.756	1.624	0.733	0.646	0	5.698	0.791	16.722	4.249	0	10.646	38.266	4.796	0	14.341	0	13.612	2.768	19.117	0.687	10.63	31.558	0	0	0	0
Aldoa	2.65	0	1.88	0	11.084	2.464	0	0	2.904	0.728	0	10.442	0.668	0	0	16.816	3.831	5.627	5.219	3.201	12.588	2.254	4.286	4.944	0	4.627	1.936	1.461	4.363	0	6.052	5.323	0	0	0	3.456	0	7.963	0	0	0	1.116		0	2.006	8.318	4.523	0.986	5.312	0	0	1.081	0.77	0	0	0	1.302	5.084	2.647	0	0	0	0	5.683	9.869	4.892	1.082	1.259	0	2.921	29.45	8.301	6.292	0	3.202	5.118	0	0	0	2.512	0	0	0	5.637	0.264		2.192	3.443	3.888	2.396	0	6.041	0	0	0	0	3.95	0	9.583	15.767	14.512	7.43	6.871	1.467	0	0	0	2.158	7.947	7.615	0	6.43
Vcpkmt	0.206	1.893	0.973	0.924	1.722	1.063	2.343	1.398	0.752	0	0.496	1.267	0.259	2.685	2.046	2.561	1.144	1.748	9.061	2.21	0	0.35	1.762	0.768	2.033	0	2.255	1.513	0.924	8.914	4.905	0.459	1.607	1.025	2.179	0	0.198	1.465	0.164	0.553	0.209	0.867		0.764	7.568	1.459	1.366	3.829	0.458	0.599	0.374	3.078	2.394	0.574	7.117	0.878	1.213	5.331	8.452	0.273	0.828	2.054	1.802	1.962	2.9	3.952	3.026	0.163	2.289	8.922	12.316	2.052	5.376	0.209	3.618	6.436	0.939	0.915	1.564	0.709	2.424	1.225	1.254	0.834	6.16		2.837	2.006	0.302	0	0	0.938	2.93	3.029	0.875	2.823	2.849	17.224	3.645	2.091	1.073	0.412	1.067	0.285	1.874	1.698	3.861	2.095	3.821	0.763	0.603	1.11
Snap23	7.186	0.413	0	1.814	4.939	0.371	1.79	1.047	0.875	0	0.216	1.106	3.621	0	0.223	1.341	2.598	0	3.539	1.447	6.309	0.611	0.342	0	4.142	2.942	0.492	2.642	0	3.747	0.357	0	2.455	4.028	0	0.669	5.175	13.925	8.167	0	2.554	2.648		2.225	0	1.274	3.748	2.006	1.601	6.621	1.468	3.176	1.393	2.006	7.364	2.044	2.119	3.447	4.388	2.147	0.723	0	5.899	0	1.628	1.858	11.447	2.276	10.297	2.245	0.439	0	1.707	0	2.961	2.81	0.164	0.479	0	1.084	0.814	0	1.643	0	0		7.43	0.584	1.054	1.16	4.789	10.24	1.705	3.366	0.764	0	0.765	3.301	1.061	0.522	3.046	0	1.398	0.995	1.309	6.177	19.104	4.757	0	0	5	1.453
Terf1	4.017	9.048	2.177	1.127	4.401	1.384	7.147	0.162	0.204	5.518	3.024	11.544	6.747	4.368	1.872	12.706	16.755	9.669	3.103	1.573	2.074	0	0	0.625	7.718	0	11.16	6.768	0.501	0	3.657	7.286	1.961	0	0.295	0	0	7.281	0	0	15.468	3.172		0	0	6.781	4.286	6.229	7.084	0.812	8.812	2.959	1.622	8.644	0	0	3.948	0.964	3.53	4	4.884	12.533	9.343	0	3.876	0	1.367	0	4.296	0	1.636	0	0.398	1.528	0	4.465	0	3.126	0.318	4.761	0	5.55	13.646	7.631	3.507		0.231	4.894	0	0	0	0.191	0	0	0	3.444	0	0	0.741	0	0.655	5.364	4.992	0	0	0	0	0	0	0.931	0	0
Nme9	2.32	2.135	1.646	1.562	1.664	3.357	1.981	1.352	1.696	1.275	0.559	1.715	2.338	0	1.73	3.465	2.065	2.76	0.538	0.623	1.917	0	1.767	1.155	2.548	1.013	1.695	1.28	2.779	2.234	0.922	3.626	0.906	1.156	3.276	3.459	1.782	3.303	1.11	1.247	1.885	1.954		0.575	2.008	1.41	1.76	1.727	2.068	0.45	2.527	1.262	0.9	0	1.783	2.64	0.912	1.781	1.545	2.465	1.868	3.475	2.032	1.843	1.402	1.714	0.758	0	2.779	1.364	2.267	2.974	0.735	2.354	1.02	1.281	0.423	1.651	2.204	0.8	1.261	0.789	2.122	0.94	0.463		0	0.754	2.043	2.997	0.884	0	0.734	1.242	0	0.796	1.483	1.421	1.713	0.674	0.605	0	1.204	0.642	0	1.276	0	1.418	1.988	1.291	1.36	1.668
Atp1a3	8.285	0	0	0	0.774	0	0	0	0	0.178	0.779	0.638	1.468	0	0	3.705	0.576	0	5.85	2.259	0.267	2.202	1.355	0	3.269	2.261	0.828	5.235	1.163	1.246	7.714	0	0	0	5.94	6.271	0	1.229	0	3.014	0	0.273		10.9	0.14	0.393	2.333	1.606	2.307	3.515	6.463	4.049	3.764	0	2.985	0	2.544	0.497	10.922	0	1.954	3.231	8.36	5.348	1.434	0.861	1.269	4.613	0.886	0	0	0	5.329	0	7.538	4.287	2.008	3.453	3.935	6.025	3.87	7.374	0	0	3.746		4.105	2.103	6.458	3.177	0	3.689	9.421	4.157	0	0	3.446	0	6.402	0.188	0	4.149	2.854	3.763	0	0	3.887	5.536	2.404	0	2.844	0
Ppara	5.228	3.469	13.789	4.512	8.892	6.441	0	0	5.143	8.286	0	11.143	2.533	7.871	0	1.001	5.814	4.612	2.33	1.619	0	2.394	0	12.006	0	1.536	1.102	0	0	2.903	2.796	0	7.851	1.002	0	4.121	0	0	0	0	0.613	9.948		6.722	0.87	1.425	0	3.492	0	3.315	7.665	0	1.169	6.454	9.529	3.146	0	1.157	4.91	0.534	0	0	11.664	13.417	9.311	2.97	1.314	0	0.344	3.546	2.456	9.736	9.55	0.612	0.221	4.254	0	0	0	5.892	5.101	1.539	7.813	0	0		0	4.899	1.475	0	1.148	2.75	0	0	0	21.374	6.852	0	7.124	1.167	0	1.611	4.693	0.557	0	2.765	0	2.662	12.923	0	0	0
Themis	1.386	1.291	0	0.074	2.525	1.774	2.443	1.538	6.835	3.809	1.034	0.488	0.083	0	1.149	1.725	0	0.785	3.366	3.013	0.409	2.583	3.644	1.232	5.074	3.675	4.161	1.638	2.372	5.296	0	1.4	1.482	1.563	0	0.615	0	0	1.632	3.725	3.554	3.475		0.981	3.428	0.134	0.939	0	0	0.256	2.038	0.18	2.944	2.488	6.174	0	3.698	2.027	3.078	1.753	3.056	0	0	2.36	2.193	4.096	1.726	5.541	1.525	7.569	0.645	10.578	0	8.439	1.596	0	0	1.703	5.456	0.341	2.692	0.337	2.867	0	0		1.456	1.287	0.872	2.985	1.257	3.688	0.104	0.265	0.281	0	1.125	0.741	4.776	2.779	0	5.158	2.397	0.731	1.443	0	0.743	0.605	0	0	2.031	0.949
Ptpn5	0	3.215	3.778	0.149	0.955	3.576	0.568	0	5.188	0	2.084	1.312	0	0	0	0.331	0	0	3.085	0.536	0	6.567	1.647	0.166	4.092	5.522	3.404	2.692	1.594	0	0	6.389	3.379	3.482	2.584	0	0	5.264	0	3.815	0.135	0		2.472	0.432	0.674	3.787	2.477	1.483	3.486	4.229	2.534	0	0.186	0	13.633	1.047	2.81	8.866	1.061	1.875	0	4.371	0	2.144	0.885	1.414	8.748	4.327	0.098	0	0	0	3.106	3.364	4.898	0	2.723	0.379	4.589	8.925	0	9.534	0	2.524		3.854	1.081	6.836	0.688	7.857	6.677	1.264	3.384	2.263	0.228	0	9.647	0.491	0	2.43	0	0	0.184	3.636	1.098	3.331	6.913	0	0	11.115	1.675
Pcif1	2.711	3.389	0	1.587	0	5.237	0.168	0.229	0	2.752	3.69	6.822	6.088	6.536	2.051	5.28	5.899	0.801	3.96	6.802	1.704	0	5.047	0	4.27	1.93	0	0	0	0	6.789	1.184	1.496	7.928	0	0	0	4.568	0	3.272	0.12	3.598		6.713	0	4.655	0	4.679	5.776	6.516	0.749	0	0.343	7.896	0	0	4.17	4.297	0.916	2.66	1.897	3.971	3.225	4.588	2.966	0.783	2.022	1.4	0	0	0	4.532	4.945	0	18.13	6.505	0	6.079	0.56	1.625	0	0	4.041	4.537	11.996		4.387	0.574	0	1.827	1.346	0.672	4.289	0	3.507	0	0	0	0	0	0	9.207	1.376	0.326	6.439	0	0	0	0	7.212	0	0
Klf3	2.744	5.286	1.054	1.539	2.46	0	1.953	0	6.099	1.131	1.652	0	1.815	0.224	2.643	1.366	4.654	0.699	3.179	2.21	0.709	0	1.828	0.597	2.034	1.947	1.378	2.522	2.567	0	0.681	1.761	2.612	0.513	2.422	0.511	0.132	6.239	1.204	0.799	0.139	3.683		0.34	1.484	4.099	0.325	1.447	1.834	0.865	1.245	0.653	3.458	1.34	0.351	7.709	2.225	1.382	4.417	0.364	1.38	2.226	2.853	2.071	2.555	1.925	3.699	1.575	5.282	4.235	0	0	2.933	0.835	2.337	0.883	3.818	0.61	5.8	5.321	0	0	2.038	1.112	0.205		2.175	1.449	1.409	0.177	3.918	0.626	0.977	0.184	3.499	0.588	6.575	2.101	0.405	2.489	5.547	2.886	0.801	0.095	0.125	0.755	1.631	4.331	0	0.445	0.301	0
Rad23b	2.153	0	2.863	4.83	2.734	3.615	3.638	0.914	0	0.924	0.162	0.828	1.017	0	1.338	0	0.748	0	1.871	1.083	4.446	10.07	0.256	6.694	1.92	4.259	6.39	0	0.604	7.986	2.004	0	1.182	5.698	0.712	0	0	0	1.288	0	4.099	2.691		3.498	0	2.998	2.552	5.007	0	0.783	0	5.671	0.652	1.878	0.172	5.167	1.851	3.872	4.928	1.072	0.406	0	0.442	1.389	0.813	4.074	2.198	0.746	1.381	1.186	5.094	4.311	0.533	1.228	3.104	1.856	5.033	0.239	4.345	1.507	4.876	5.376	0	2.862	4.43		0	0.219	0	3.302	6.404	2.3	0.639	0.18	0	6.689	4.298	1.236	9.434	2.148	0	7.006	1.745	2.607	5.145	3.145	7.91	1.37	11.913	0	1.182	0.846
Cdrt4os1	7.535	4.952	7.955	7.549	0	7.508	2.681	7.054	1.311	4.066	6.158	0	17.29	0	3.679	7.033	0	11.431	2.495	0	0	0	5.378	6.026	3.25	0.881	23.351	0	0	0.864	0	0.601	0.263	0	5.225	0	9.819	0.213	1.073	8.435	7.926	14.165		1.333	8.733	7.359	0	1.669	0	8.091	6.351	0	2.869	3.38	6.549	6.125	0	0	10.755	0	0.812	0.672	6.775	0	7.315	1.193	5.936	0	0	0	0	1.725	1.065	0	0	9.655	10.068	2.393	14.06	5.103	16.336	0	0.205	0.545	9.398		0	0	0	11.819	0	3.681	0.426	0	12.582	3.23	11.176	2.472	1.986	1.562	11.932	0	11.167	0	0	0	0.337	0	0	0	0	6.531
Sele	5.297	16.45	13.153	16.642	6.648	0	6.031	14.657	5.484	16.372	0	0	7.007	9.504	0.329	5.274	9.427	0	0.307	9.243	2.188	0.451	0	13.179	0	2.602	0	15.092	0	0	6.05	0.887	1.551	0	0	2.961	0.763	0	6.337	0	0	6.971		12.791	0	0	4.019	11.5	9.441	7.45	7.693	11.165	6.418	0	1.018	0	1.301	0	0	0	0	0	12.466	0	5.333	10.76	5.409	6.501	3.625	0	0	14.523	15.516	0	0	0	0	8.95	0	0	2.64	0	5.852	1.342	5.021		2.921	15.059	8.161	0	0	0	17.6	5.671	0	0	3.385	0	1.173	0	0	4.244	0.687	4.767	0	4.735	0	8.9	0	10.804	0.776	20.949
Olfr561	5.249	2.131	5.476	0	12.548	0.319	1.758	0	4.889	0	5.949	0	8.557	0	0	0	0	9.967	2.147	0	0	1.576	0	3.457	1.695	1.348	0.282	0	6.471	10.898	6.133	6.892	11.755	3.462	0	11.505	0	6.349	9.85	24.056	0	0		2.294	0	0	9.077	18.002	6.878	0.299	10.09	0.84	0.898	0	0	0	0.303	0	0	2.05	2.796	0	0	9.811	3.73	9.806	0	0	2.377	2.042	11.691	3.738	0	0	3.053	6.533	2.536	0	0	21.555	1.678	23.889	0	0	0		11.918	7.523	3.171	3.988	0	0	2.443	2.066	0	0.529	0	1.576	0	0	0.805	1.855	0	0	0	9.342	1.545	0	24.696	10.877	0	0
Ptpn4	1.09	1.41	8.458	2.37	3.99	2.746	0	1.918	0	7.112	0.246	0.755	1.03	0.444	0	0.424	3.334	0	0.71	2.286	3.237	0.348	3.501	4.577	1.047	0.521	2.551	3.882	0	1.312	0.406	1.445	2.128	3.48	9.018	0	6.541	4.095	0	4.576	0.069	2.725		0	0.663	2.898	0	1.268	0.759	3.7	1.608	2.038	1.849	3.423	4.887	0.388	3.013	3.857	0	1.447	3.976	0	2.163	1.082	3.429	4.982	4.675	4.369	0.583	7.61	0	1.407	0	4.354	2.919	0.125	2.362	3.756	0.971	3.053	5.432	0	3.53	1.518	0		0.47	0.664	0.1	0.88	7.394	0	0	0	0.29	0.234	4.861	1.808	0.402	0	2.399	3.957	0	4.433	4.839	6.465	0.341	0.555	3.6	0	0	3.735
Hddc2	1.759	0.759	1.3	1.727	0.788	1.59	0.939	1.281	1.339	3.322	1.324	2.166	1.662	1.434	0.546	0.821	1.712	0.934	1.783	1.476	1.817	2.244	1.046	1.368	1.448	1.2	1.607	1.819	2.304	3.528	1.965	2.208	2.361	3.013	1.94	2.048	0.844	0.869	0.877	0.788	1.786	0.463		2.178	1.427	2.449	1.877	1.909	1.469	1.919	1.597	1.196	2.131	0.614	1.126	2.502	1.296	1.055	0.976	1.46	1.991	1.646	1.444	1.223	1.549	1.462	1.976	1.045	0.376	0.969	1.343	0.626	0.87	1.338	1.208	1.213	0.602	0.587	0.418	0.189	0.996	0.561	0.335	1.559	1.097		0.909	0.714	0.968	1.136	5.023	1.504	2.783	3.825	6.541	4.524	1.405	1.122	1.623	1.915	4.014	2.642	1.711	1.217	2.803	2.117	2.75	2.911	1.256	1.019	1.932	1.186
Enpp6	3.368	0.968	2.702	4.319	0.575	0.249	12.669	1.985	0	2.313	0.435	0.444	4.091	0	3.139	1.347	0.535	0	2.648	4.359	2.485	3.888	0.458	2.843	0	1.313	0.439	0.663	4.502	0	0.119	2.685	0.235	0.15	0	5.827	4.042	1.142	0	0.646	0	0.507		5.66	1.041	3.898	10.152	0	0.536	4.783	4.258	0.981	0.35	0.504	1.541	2.053	5.437	0.692	0.134	1.757	3.268	2.852	0	6.593	6.539	3.82	0.197	4.857	2.264	0	1.91	4.026	4.666	1.098	0	0.775	0	1.604	0	4.251	3.269	6.75	1.283	0	2.521		1.327	0	1.765	2.797	4.581	4.388	0	0.483	2.045	2.887	1.665	3.561	8.168	0.698	8.628	10.842	0.312	0.167	1.753	0.165	0	2.082	0	0.112	1.586	0.216
Hist1h1d	0.831	2.27	3.316	0.233	2.856	5.367	3.548	0.504	3.922	1.855	2.877	0	2.355	1.694	12.006	2.068	5.083	0.088	2.046	3.486	8.798	4.418	1.483	2.972	0.114	1.474	0	1.146	2.177	0	0	1.159	1.014	0	2.2	0	4.488	9.448	0.249	0.651	5.697	0		6.431	0	0	5.122	2.191	3.471	1.41	3.017	0	0	3.19	0	3.546	0.715	0.399	2.191	0.414	0.836	7.389	2.274	2.393	0	2.148	2.715	4.277	0.444	0	5.583	1.331	3.947	6.534	0.228	0.669	0	0.277	0	0.09	0	0	0	2.42	3.524		0.859	0	0	4.159	0.198	2.487	4.602	0.139	0.442	0	1.77	0	3.987	0.754	0	0	3.906	4.602	0.378	0	3.249	2.221	4.303	0.963	7.76	0.56
Krba1	1.865	0.126	0.195	1.415	0	0.283	2.81	1.863	1.002	0.678	0.991	0.54	0.276	1.431	1.227	0.341	0.366	0.14	0.508	0	4.984	3.079	1.461	1.774	1.626	0.539	0.15	0.101	2.052	0.44	2.941	3.244	1.124	4.509	1.065	0.92	3.107	1.431	2.668	0.982	3.954	1.963		2.173	1.542	0.389	1.248	0.204	1.344	2.925	0.149	0.224	0.638	2.296	4.425	0.702	2.102	0.579	2.8	0.655	1.379	0	2.821	2.57	0.718	1.215	0.851	0.13	2.44	1.451	0.134	0.351	0.651	4.34	1.446	1.312	2.802	0.195	0.781	3.167	0.795	0.233	2.215	2.722	1.477		2.948	2.138	1.69	1.488	3.446	1.438	3.124	2.495	4.196	3.479	3.095	5.486	0.729	3.821	3.862	1.758	3.627	1.898	0.499	1.735	1.509	2.569	1.097	1.576	0	2.366
Optn	4.11	2.836	2.187	8.531	1.228	0.212	21.059	2.993	2.253	2.541	2.227	0	1.294	0	0	0	7.086	0	1.667	4.689	0.425	12.586	1.956	0.511	4.513	7.851	2.44	5.666	7.076	2.638	0	0	0	0	5.441	0.766	0	0	0	1.84	0	0.433		0.254	0	0	5.652	3.824	2.289	3.189	0	0	0.199	7.744	0	0	3.635	4.929	2.51	0	6.617	10.515	7.873	10.122	2.276	6.223	0	0.325	0	1.359	0	9.073	3.091	0	0.226	0	0	0	0.195	0.354	0	3.495	8.142	9.161	2.871		1.7	0	1.508	1.858	3.913	1.64	0.325	1.375	0.873	0	0	3.776	0	0	4.02	0	2.665	2.845	6.737	0	9.255	3.348	0	0	4.817	0
Olfr887	0	0	0.139	1.185	3.225	0.97	6.846	3.303	0	0	0	2.456	2.513	2.296	0	0	0	2.791	0.68	2.047	4.605	12.374	7.927	5.546	0	1.537	3	1.402	4.391	6.588	0.699	0	2.061	3.215	1.035	3.716	1.915	3.619	0.094	0	6.791	0.494		3.051	0	0	0	0.291	0	0.569	0	1.914	2.957	0	0	2.837	0.922	0	4.428	0	0	4.978	6.806	10.159	4.252	1.473	2.779	1.672	0	4.225	4.729	2.924	1.672	0	3.996	0.108	0.535	0.835	0.446	0.404	2.445	1.397	3.129	3.566	2.341		0	1.525	0.516	7.88	2.681	0	0.371	0.314	2.992	11.868	5.747	6.826	1.299	0.511	0.153	20.68	8.367	2.274	0.427	0.161	0.147	3.226	2.346	0.653	0.344	0
Mfsd11	0.872	1.254	0.644	1.101	0.391	0.676	3.103	1.693	0.398	0.599	0.656	1.477	1.099	0.356	0.271	0.136	0.97	0.37	2.273	1.609	2.026	2.596	0.726	1.492	1.436	0.357	0.498	1.102	0.49	1.749	1.407	1.46	1.383	2.716	1.539	1.218	0.314	0.431	1.478	0.293	2.989	1.033		1.35	0.943	0.883	1.344	1.487	0.728	2.326	1.781	1.482	1.69	2.738	3.072	3.411	1.714	1.673	1.452	1.447	1.645	2.993	1.79	1.559	1.646	1.449	1.336	1.899	1.399	0.881	0.533	1.087	0.69	0.885	2.395	1.103	1.591	1.066	2.174	1.785	1.481	2.039	0.664	1.104	1.088		1.803	1.417	1.439	0.986	2.075	1.615	1.207	1.167	0.927	2.243	2.554	2.559	1.046	2.057	4.264	1.092	1.837	0.302	1.787	1.199	1.636	1.665	1.868	1.516	3.832	0.882
Tpd52l2	0.774	2.671	1.464	5.037	1.11	0.64	1.763	0.601	1.886	2.552	2.983	1.335	0.975	0.505	3.848	3.853	2.238	1.315	0	1.039	0.64	0	0.589	0.963	3.909	1.859	0.99	3.984	5.331	2.732	4.459	1.901	0	0.579	0	3.173	0.595	0.857	4.445	0.693	2.044	0.163		2.109	2.344	1.411	5.432	5.954	1.724	0.751	2.108	0	4.502	5.186	5.354	0	0.913	4.753	1.031	2.261	4.829	3.091	0.169	2.091	2.026	2.287	3.415	3.432	2.251	1.365	2.458	4.189	0.613	0	0	3.133	6.074	0.551	1.471	2.402	0.561	0	0.59	3.45	3.707		0.427	2.263	0.681	2.4	0.59	0	2.204	0.414	0	3.451	1.154	0	2.4	0	0	3.101	1.205	0.643	0.282	1.065	0	0.946	3.759	1.148	3.402	0.417
Prss40	10.259	14.75	5.632	5.344	0	16.281	1.564	0	0	4.53	0.441	5.866	3.693	1.195	0	0	0.408	0.623	25.048	2.459	0	4.987	20.921	15.041	12.471	9.999	6.024	1.347	0.549	11.169	0	6.134	6.796	9.585	7.114	0	0	18.836	0	11.813	0	11.572		1.815	11.097	18.554	6.602	2.727	0	0	14.301	0	18.823	8.694	6.101	0	10.442	3.164	22.371	0	1.106	13.718	0	0	8.115	8.119	8.381	6.673	0.627	0	12.979	0	0	0.743	0	0	20.729	0	0	17.053	0	0	11.446	0.742	5.85		0	0	15.591	0	0.698	0	4.638	22.063	0	0.628	4.682	0.748	10.548	0	0	0	0	1.522	0	11.59	0	0	0.523	0.34	8.588	0
Pip4p1	9.789	5.333	0	5.973	0	10.471	0	0	3.556	1.18	2.068	0	0	0	8.11	0	4.202	0	7.363	0	4.967	0.292	7.845	2.991	1.886	9.373	1.255	9.944	13.369	0	6.652	1.342	4.024	0	0	0	12.532	0	6.574	0	0	4.339		12.334	3.901	0	0	4.261	1.53	3.498	7.171	3.503	6.825	6.232	5.939	2.443	18.058	8.239	1.525	0.684	0	0.857	1.128	0	5.36	0	19.641	0	5.583	5.048	7.762	7.949	0	0.174	2.83	0.632	16.768	4.429	0	3.256	2.023	13.872	0	5.394	0		2.604	1.953	0	1.109	0	0	0	0.23	0	0	0	0	3.423	0	0	0	0	0	0	0	7.305	3.498	6.868	5.413	0	0
Olfr183	2.559	5.887	0	0	8.795	11.239	10.016	14.286	0	3.955	2.312	1.182	8.463	19.827	0	9.952	0	27.176	0	0	0	0	6.697	0	3.512	2.793	0	0	0	5.133	0	0.357	0	0	0	0	0	26.566	0	11.173	0	1.684		0	0	4.212	0	3.969	7.126	2.792	5.808	16.53	3.411	5.358	0	0	0	6.139	0	0	0	0.798	0.35	0	1.932	6.852	22.735	22.29	7.663	9.639	0	10.251	5.065	0	0	9.711	0.584	7.965	0	11.029	5.217	0	0	8.102	16.918		0	19.747	7.979	4.958	0	9.117	11.135	10.274	0	6.033	0	0	2.361	0	0	10.252	4.563	7.971	15.73	0	0	0	0	0	0	11.788
Dcaf12l1	1.529	3.266	3.874	4.656	5.483	3.386	0	2.969	2.128	1.8	0.789	3.228	1.101	1.425	1.629	1.087	3.644	1.299	1.012	0.293	0	0	0	4.348	2.398	2.384	3.591	1.807	1.962	2.804	2.386	1.219	2.772	0	1.928	6.105	0.419	2.073	3.658	1.174	4.658	1.61		0.27	2.835	0.885	1.45	1.897	4.866	2.118	1.19	2.97	1.906	3.049	0	1.553	0.859	1.467	0	1.74	1.758	0.273	1.913	1.388	5.937	1.452	1.606	0.173	1.869	2.247	0.8	2.955	0.346	2.216	1.44	1.206	0	0	0.207	2.447	2.771	0	2.164	0	1.09		0	2.129	1.602	2.257	0	0.747	0.691	0.292	0	0	0.698	0	0.645	0	0	0	0	0	0	0	0	0	0	2.025	0	1.374
Trp53rkb	1.876	5.241	1.268	1.654	1.602	5.54	4.578	2.602	1.306	0.736	0	0	0	0	4.164	3.002	0	0.228	2.329	4.137	4.983	0.684	0	2.667	5.444	0.585	2.448	0	0.201	1.29	3.195	4.936	2.093	6.678	0	0	0	0	0	6.481	14.699	4.656		3.651	4.204	2.172	1.906	0	0	1.43	0	0	0.65	7.295	1.888	0	2.239	0.129	4.463	1.246	0.674	0	6.014	0.319	0	3.267	3.941	6.579	3.096	5.515	0	2.672	0	0	0	3.452	2.813	1.549	1.91	0	0	4.102	0.306	0	0.267		0.185	2.395	2.36	4.155	0.255	3.208	4.877	0.359	0.57	0	1.427	1.368	3.264	0	0	1.342	11.122	1.855	0.732	5.161	0.671	1.774	0	5.218	0	3.975
Chpf	2.2	3.911	7.568	3.142	3.108	2.894	4.84	0	3.411	2.473	5.54	1.478	0	0	0	6.721	0.667	0	0	0.805	6.198	11.569	7.995	0.746	0	0	4.385	0.184	0.599	4.493	6.357	4.018	9.372	2.242	8.12	0	0	0	0	0	1.219	4.843		0	0	1.823	3.794	2.729	0	6.014	5.628	0	3.684	2.792	5.124	3.983	1.769	0	1.554	0.266	0	0	2.627	0.636	0.805	0	0	0	0	4.851	10.017	0	3.008	8.117	5.494	4.6	0	0	0	4.827	1.631	1.871	0	9.119	10.977		1.379	6.823	3.228	0.517	2.285	0	0.949	5.888	2.55	0	1.278	0.204	0	0	0.261	0	0	0	0	0	0	2.24	20.569	8.901	0	3.775
Olfr1257	0.559	1.606	1.651	3.134	0.668	1.732	2.385	1.627	1.701	1.535	1.346	1.032	0	0	2.777	1.391	2.175	3.797	0	0	0	1.901	2.393	1.043	0.613	1.22	2.041	6.932	8.782	0.896	2.22	5.612	3.545	0.348	1.479	3.123	0.536	0.663	0.668	0.25	0	1.176		2.075	4.533	0.566	0.795	4.159	1.867	2.98	1.268	0.76	2.437	0.39	0.358	0.397	0.549	5.092	2.791	1.484	1.124	3.835	3.058	1.775	3.375	1.651	0.913	1.991	0.956	2.258	2.047	0.796	1.548	1.984	1.228	2.57	0	0.497	1.327	1.926	0.506	0.95	0.426	3.113	3.902		5.006	0.908	0.41	2.165	0	1.592	3.094	0	1.187	0.479	4.76	1.996	3.093	4.866	1.457	1.119	0	0	0	0	1.398	2.276	6.783	1.036	0.409	0.502
Cd48	1.297	0.746	3.068	2.911	0	2.011	0	3.149	0	6.237	2.344	5.592	0	0	0	6.458	5.05	0	0.752	5.224	0	0	11.729	1.614	5.698	4.956	0.592	2.385	4.855	32.263	2.577	0	3.166	0	9.159	1.209	0	1.539	6.208	0	0	2.732		0.803	0	5.913	3.691	3.219	4.335	7.55	0.589	0	5.03	5.432	1.662	0	0.637	1.867	0.72	0	9.79	0.81	0.71	2.061	0	5.749	1.06	3.595	6.104	5.72	4.754	5.081	0	0	0	0.597	0.592	2.307	0	2.795	2.939	0	3.46	1.314	2.589		0.894	3.161	1.904	4.189	8.646	2.958	0	0	0	0	8.289	0	0.958	0	0.846	2.599	9.253	0.898	1.181	0.892	0	0	0	9.021	7.602	0
Myo5a	1.25	1.498	1.663	3.098	1.868	0.7	1.706	0.354	3.236	1.145	1.506	1.476	0.591	0	1.813	0	2.202	1.107	1.69	3.217	0.108	0.709	1.14	4.861	1.831	1.479	0.381	1.197	0	2.173	1.294	3.664	1.322	6.88	0.552	3.98	0.45	0	2.659	0.7	0.741	3.236		2.129	0.733	2.216	1.927	0	1.045	0.606	4.02	1.346	0	1.018	0.801	4.521	1.229	2.849	4.627	1.591	1.311	0	0.798	3.684	0.052	0	1.021	1.403	0	1.953	3.755	2.523	1.155	3.647	5.095	3.355	0.143	4.819	1.287	0.539	0.142	7.531	1.231	0.158	1.976		3.376	1.523	4.51	4.307	0	3.207	2.308	1.952	2.657	0	3.274	6.754	1.269	1.361	10.124	2.296	3.311	0.361	0	2.293	0.196	0.637	8.112	1.449	0.534	1.077
Spz1	0	6.926	0	0	0	0	28.568	13.641	0	0	0	4.944	0	0	0	0.624	11.721	0	0	0	0	30.732	3.343	0	1.653	20.267	0.917	3.69	2.254	4.026	0.498	12.321	2.449	10.002	0	0	21.681	0	0	6.741	22.423	4.754		5.592	19.541	0	7.138	0	2.236	0	22.32	5.459	3.891	9.805	2.571	7.851	2.959	0	2.785	0	2.524	0	0.549	1.196	9.599	0	8.198	25.429	0	2.213	0	0	13.506	0	0	8.309	0.916	17.849	0	0	0	0	16.441	0	4.006		9.685	0	0	5.834	30.574	11.44	0	3.357	21.329	0	6.947	0	1.111	0	0	9.046	16.918	0.695	0	12.422	24.482	0	0	22.331	45.576	5.412
Cfap410	2.095	1.205	2.89	4.179	2.087	4.45	1.491	4.181	2.693	0.799	0.841	3.583	0	0	0	0	2.589	1.285	1.079	0	2.645	1.782	0.443	0.29	0.383	0.254	0	2.674	2.788	4.481	7.167	1.819	2.045	8.119	0.616	0.867	1.006	0	3.991	0.938	0	3.431		5.765	3.147	4.833	5.629	1.733	3.111	2.822	0.74	1.899	0.113	1.949	0	0.331	2.287	1.228	2.067	0.618	0	0	3.185	3.791	2.109	3.095	3.613	0	0	5.046	0	2.155	0.092	0	0	5.567	0.531	3.208	7.076	1.304	3.058	0	0.177	0	2.323		0.16	0.378	3.757	2.405	0.665	3.847	0	0.467	0.989	1.596	3.222	0.832	0.773	3.041	5.616	1.632	1.358	0.161	0	1.921	0.728	6.163	0.332	0	0	1.883
Neto2	1.258	4.197	2.827	1.13	7.07	3.251	1.433	1.588	2.759	0.173	3.789	5.889	2.219	4.105	0.938	0.47	0	10.904	6.124	4.898	0.26	0.856	4.91	0	0.138	2.198	0	7.286	0	0	2	3.652	3.44	0	2.887	2.11	7.612	7.066	0.903	1.24	0.383	6.094		0	0.408	3.441	5.132	1.093	0.28	0.854	0.571	0.342	0.366	1.932	0.645	3.401	0	1.57	0	1.504	4.178	4.868	1.928	3.099	8.868	1.208	0	0	7.428	1.665	0	3.047	2.192	0	0.83	0	0	0	1.315	4.23	1.482	0.535	3.356	0.765	0		0.347	1.431	0.923	2.276	0.719	2.726	0.995	3.705	3.744	0.216	4.422	8.863	5.016	4.749	0	0	1.142	0	0.458	0	1.417	8.714	0.899	0	1.659	2.488
Vmn2r91	1.409	0	7.997	7.904	11.452	2.038	0	0	0	0	10.181	5.553	6.745	3.677	3.502	4.559	10.656	7.9	0.327	4.161	0	0	2.145	2.103	12.376	4.614	0	4.144	3.375	0	4.198	2.202	0	0.351	0	0	2.435	0	5.618	0	0	2.967		0	0.305	2.283	0	11.536	0	0	0.256	0.383	0.546	0	0	5.211	2.215	5.948	0	22.824	3.119	7.033	8.636	1.567	7.092	8.534	6.676	2.231	0.964	0	18.587	0.201	8.031	17.725	0	1.037	0.257	1.504	6.157	5.829	6.127	0	6.871	8.564	0		0	1.373	0	1.092	0	9.637	0	1.131	0	0	8.402	1.438	5.2	15.543	0.367	0	0	0	0	0	6.345	3.156	0	0	0	1.52
Smad5	5.509	0.12	0	0.117	5.218	0.107	3.403	4.44	1.393	0.714	0	0.128	2.488	0	3.229	0.129	0	0	3.252	0	0	0	3.462	0.776	8.902	2.95	0	4.777	0	2.168	0	0.58	2.74	3.755	4.953	1.937	1.796	9.208	1.078	1.583	0	5.143		1.287	8.658	4.948	0.197	0.516	2.779	1.411	0.66	0	0	3.772	4.527	0	1.328	3.69	3.923	2.208	1.255	6.227	0.114	0	4.395	1.305	4.246	5.514	0	5.118	2.666	2.813	2.139	0	0	0	1.897	3.42	0	1.433	6.027	0	0.317	0	1.452		0.43	2.364	5.796	3.894	0.594	0.711	4.769	1.947	1.767	0	5.756	0.637	1.534	3.319	4.609	7.079	0	0	7.761	3.86	0.26	4.446	0.445	0	0.152	1.401
Rwdd3	0.457	0	0	1.538	6.37	4.091	0	2.218	2.04	1.673	0.367	1.125	3.261	0	3.028	2.084	1.524	3.363	1.588	0.204	0	0	0	0.947	2.508	2.161	4.312	5.598	1.596	2.199	1.512	2.719	0	1.897	0	1.702	0	0.723	1.822	2.455	1.701	4.489		0.754	0.494	1.08	0.578	3.4	0	3.101	0	1.242	5.461	1.488	0.585	0.433	0	0	1.014	3.842	4.596	8.171	4.167	1.694	4.446	1.237	2.985	2.532	0.782	0	2.79	5.53	2.773	0	0	2.802	7.086	1.354	3.038	0	0	0	0.464	6.171	4.103		0	2.968	0	2.164	0	0	1.927	1.019	0	0	3.081	0.933	4.159	7.073	0	0	0	0	0.555	1.675	0	0.155	3.697	0	0	2.464
Arhgef1	1.596	1.147	1.415	3.581	0.835	2.371	4.543	0	0.121	2.877	1.802	3.194	1.131	3.905	0	3.352	1.997	0	0.462	1.607	1.442	0	1.709	0	1.424	1.851	0.729	0	0.448	0.8	5.053	9.463	0.487	3.604	0.88	0	1.054	4.891	2.148	0	10.434	0.21		0	0.863	3.435	0	4.579	2	0	1.539	1.492	1.354	3.202	3.194	0.851	2.941	0	1.44	0	3.412	0	3.385	0.158	1.506	2.947	1.548	0.553	0	0	0	3.267	0	0	4.713	1.468	0.546	0	4.643	0	0	6.022	0	10.712	0.398		6.326	1.458	0	3.865	3.229	0.227	4.735	6.274	0	3.079	1.806	0.204	0	4.054	0.39	0.2	1.682	0.414	1.272	1.097	4.118	1.93	0	2.774	2.776	1.345
Olfr1156	1.381	14.56	8.164	0	5.227	5.233	1.638	0	0.561	7.904	3.881	3.402	3.769	3.754	8.009	0.573	0	0	0	3.707	0	7.439	9.199	12.598	7.581	0	11.983	0	0	0	4.801	4.624	0	7.741	0	4.288	0.442	8.556	0	0	5.376	1.454		8.55	2.49	6.527	5.238	2.57	2.564	3.125	2.298	5.007	6.693	8.673	10.024	0	2.94	1.987	0	1.834	0	6.894	0	1.646	0	1.7	0	3.827	0	0	0	5.573	0	10.507	0	5.293	0	14.736	0	0	2.711	0.391	2.455	0	0		0	11.964	0	0	0	1.312	0	0	0	0	0	0	0	0	0	2.766	5.074	0	0	4.432	0	0	0	5.548	5.057	0
Rfx2	2.848	1.456	3.118	2.012	1.765	3.707	6.907	0	4.754	3.333	3.938	1.039	3.588	1.377	3.147	4.07	0	0	1.222	1.274	0	0.179	1.004	2.756	0	0.691	1.831	3.297	0	1.016	2.096	0	1.957	0	2.607	0	3.343	0.501	0.505	4.724	4.285	1.555		0	0	0	0	2.356	0	3.479	1.532	2.726	0.818	0.883	1.081	3.001	0	0	0.703	2.241	0	0	3.002	1.509	0.425	1.48	0.776	1.253	0	3.489	0	0.075	2.088	7.171	4.289	0	2.792	2.158	4.61	0	1.72	0	2.411	3.741	0.737		2.618	1.542	3.56	0.818	0	0	0	0	3.587	0	1.797	0	0	0	4.265	0	2.052	8.909	0	0	2.639	2.149	0	5.673	1.854	2.37
Hao2	5.646	15.153	11.572	0	10.348	18.671	0	1.096	13.295	10.858	0.453	6.49	0	0	7.952	28.106	10.885	7.994	6.978	13.136	0	0	0	0	0	0	11.346	28.714	0	0	11.589	0	8.084	0.938	0	7.715	20.962	0	14.71	0	0	0		0	0	8.006	8.567	9.339	7.547	1.46	1.367	0	2.554	2.101	8.679	0	3.699	7.584	12.118	4.498	0	0	14.832	8.373	5.684	5.56	0	5.067	9.66	0	0	21.443	8.641	1.146	0	5.54	0	17.071	0	16.221	0	7.041	0	21.355	0.751		5.708	0	0	0	0	2.575	10.72	0	0	13.553	1.203	0	8.335	0	0	0	0	2.605	28.107	4.659	0	0	0	18.147	0	0
Ppie	7.628	0	0	0	1.073	5.1	10.217	0	3.279	10.478	3.242	0	0	0	0	2.792	0	0	0	0	6.488	0	0	3.349	7.389	8.816	10.245	0	2.015	22.316	3.565	1.502	5.256	0.559	0	0	0	0	0	14.063	1.367	0		3.333	0.485	0	0.851	0	6.997	3.046	10.996	3.05	0	0.626	0	21.699	2.646	3.013	0	0	0	0	0	0	0	2.32	10.629	0	6.525	0.33	11.509	0.319	10.656	0	27.607	9.906	1.228	4.389	15.344	6.961	3.252	1.526	0.342	0	6.268		5.567	1.458	1.317	0	26.483	0	6.389	0.6	0	2.308	7.167	0	0	5.861	18.724	0	8.145	13.044	9.806	11.107	0	3.655	3.845	0.416	2.629	2.016
Aard	1.144	1.974	6.089	3.852	3.42	4.139	0	1.666	1.394	0	1.378	4.228	5.046	0	4.977	12.104	0.636	2.916	0	15.359	7.091	0	0	0	8.167	1.874	3.136	0	0	2.754	1.705	1.916	1.676	0	8.079	7.462	0	0	15.971	10.248	0	0.602		2.834	6.808	8.692	0	2.129	3.824	3.33	3.636	0	1.109	0	4.397	0	2.249	0	1.906	4.558	2.878	1.428	5.01	7.273	0	2.113	3.272	4.983	1.468	0	0	0.407	6.794	0	0	0	0	6.106	5.435	10.849	2.592	0	0.436	0	7.422		0	11.153	3.358	2.956	1.089	7.174	0.905	0.766	0	0	0	0	0.845	0	0	0	2.226	0	0	0	0	0.583	0	0	0	20.056
Vmn1r117	0	0	0	6.556	4.989	6.901	0	0	0	8.026	24.126	40.093	73.609	16.338	0	7.271	15.783	0	9.672	33.611	1.724	0	14.298	9.345	2.749	6.378	0	3.069	16.245	0	10.777	0	18.741	9.358	0	0	50.49	0	29.291	0	0.848	13.181		0	13.544	6.763	0	14.497	14.876	0	0	2.27	36.409	18.64	32.076	17.809	0	8.81	0	1.108	15.117	0	0	63.659	84.874	0	0	0	16.424	70.544	27.528	0	58.149	21.17	11.923	0	28.943	0	0.793	16.547	0	0	0	0	18.324		0	0	0	0	0	4.758	0	0	0	31.486	16.889	1.704	0	0	0	0	0	0	0	0	14.619	59.499	0	0	28.124	69.771
Kcnq1	3.392	1.951	0.668	0	4.505	0	0	0	0	0	0.908	4.409	1.899	0	5.152	3.283	3.982	0	5.677	0	0	8.976	0.717	0	0.207	1.028	3.098	0	0	1.209	7.299	0	0	0.235	3.326	2.107	0	20.418	0.902	4.894	0	0.595		2.1	1.834	1.718	0	0	5.877	2.193	0	3.587	8.585	0	3.138	0	1.852	2.893	1.046	0	0	0	4.538	2.545	2.087	5.289	0.924	1.641	0	5.262	0	3.891	0	1.721	0	1.04	0.172	5.195	10.561	0.487	0.683	0.801	3.159	15.272	3.761		0	4.898	0	0	4.305	12.244	4.472	7.06	1.602	0	3.813	11.733	0	0	3.932	4.907	5.376	0	2.059	8.293	11.551	5.565	0	6.464	0	0
Smad4	1.247	3.824	0	0	0.993	0	0.887	1.21	0	0.285	1.001	0.256	0	0	0	0	0	3.883	2.648	5.578	4.292	0	0.198	0.258	4.563	4.536	4.365	16.995	0	0	0	0	1.217	4.918	0	0	4.788	2.958	1.823	8.001	0	8.968		5.146	0	1.683	3.941	1.547	0.463	6.247	0.189	1.13	1.813	0.29	3.46	7.389	5.309	0.399	0	7.173	0.836	0.259	6.595	0	1.046	0.46	0.849	4.442	0	2.596	6.345	1.036	3.125	2.529	0.913	3.058	11.755	4.804	2.368	2.507	5.836	0.883	0.792	1.263	6.22		1.719	3.038	10.365	3.489	7.517	9.948	2.959	3.893	0	0.356	0.443	0.212	3.067	2.111	5.419	0	0	0.575	0	1.143	10.917	10.579	7.122	12.328	11.566	5.042
Efhb	2.517	5.376	6.377	0.807	0	0.372	0	6.633	3.941	1.482	0.217	0.664	0.453	0	1.564	2.461	1.4	0	3.125	7.481	3.342	1.835	0	2.46	5.33	5.299	6.404	10.244	0	0	1.071	5.819	3.51	12.542	0	2.01	0.345	4.408	3.441	0.483	0	0.946		4.452	4.667	7.283	3.41	3.345	0.801	4.708	7.017	0	2.963	0.251	0	9.206	1.59	0	1.996	0.955	1.266	1.571	0.59	0.428	1.267	0	1.469	7.687	0	5.946	10.541	1.408	3.131	0.912	0	12.238	0	1.279	0	1.395	3.584	0	1.507	0	5.382		0	3.797	2.638	3.483	0	0	0	3.849	8.406	0.308	6.318	0	4.777	0.522	0.703	1.801	0	0	0	7.418	0	0.732	0	1.333	4.477	0
Impa1	4.398	1.958	1.174	3.024	0	0	1.211	0	1.382	1.364	3.417	3.844	0	0	2.997	6.708	0	0	2.137	0.571	0.879	1.689	3.78	0.529	0	0	4.794	0	1.487	0	4.086	1.425	1.939	0.353	0.25	2.114	2.86	0	0	0	0.144	5.973		3.162	1.841	6.321	0	1.584	4.108	0.825	3.734	2.122	0	3.762	3.816	6.659	0.976	2.178	1.575	1.319	1.57	9.383	4.192	3.043	1.285	5.763	0.811	3.37	0	5.421	6.411	0	0	0	1.714	1.305	0	0	2.83	4.768	2.442	0	0.432	6.898	2.973		3.52	0	0.624	2.565	0.81	1.132	0.449	4.935	4.221	3.648	0	2.027	5.131	4.53	7.585	8.24	0	6.284	0	0.975	0	0	0	0	0.416	0
Specc1l	0.872	2.608	0.962	0.326	2.571	0.601	1.986	1.185	1.912	1.997	1.4	1.146	0.879	1.328	3.396	1.302	5.885	0.346	0.269	0.624	1.802	0.396	3.209	0.434	0.511	0.444	1.912	1.71	3.656	1.306	1.963	2.79	2.781	0.435	2.771	1.083	0.056	0.092	0.649	1.406	0.65	1.224		2.016	1.132	0.648	3.86	3.462	2.331	0.564	0.158	2.451	2.593	0.649	2.607	1.323	3.257	2.566	1.549	0.54	1.697	2.177	1.973	2.263	1.99	1.245	0.665	0.092	2.089	1.41	1.633	1.698	1.887	0	1.15	0.695	2.069	2.068	0.608	2.355	1.844	0.742	1.816	0.766	0.928		2.405	1.417	0.938	1.502	0.111	0.795	0.46	0.078	0	0	0.681	0.772	1.845	2.194	2.199	0.233	0.302	1.127	1.8	2.399	4.728	0	1.91	2.372	4.685	4.181
Relt	11.052	3.516	1.112	0	4.778	3.402	1.339	0	0.286	3.23	0	0.869	1.185	8.438	3.214	1.463	0	4.594	4.632	0	8.743	2	13.203	0	2.582	2.567	0.215	0.648	0	0	4.204	2.887	0.459	0.879	4.98	2.629	0	0.558	0.375	1.474	0	6.189		0.582	14.753	3.334	6.021	0.292	2.619	6.158	8.538	14.069	1.595	10.502	1.205	3.679	3.235	5.189	0.261	14.987	5.678	0	4.375	8.593	7.339	0	3.265	0	8.449	1.728	0	0	1.303	0.239	0	1.514	0.644	0	0	0	0	0	2.687	0	0		0	1.91	0	7.897	0	8.041	9.301	6.293	9.994	0.403	20.533	5.52	6.422	5.461	0	0	0.61	0	5.139	0	12.061	0.479	0	0	0	0.423
Evc	0.1	0.576	2.605	0.449	1.796	1.035	1.568	0.778	0.61	3.852	0.844	2.59	1.262	0.327	0.124	1.87	2.339	1.021	1.16	1.075	7.034	1.533	1.716	0.623	1.979	1.312	2.653	0.368	0.6	0.321	1.293	0.894	1.271	0	0.707	0.933	0.288	4.753	5.991	2.422	5.594	1.476		4.961	1.3	1.623	2.09	2.485	0.446	1.943	1.455	0	0	2.656	0.385	1.14	4.035	1.345	4.447	1.862	1.209	0	0.219	1.671	1.512	2.737	2.045	0.397	2.313	0	3.425	0.214	1.665	1.524	0.55	1.013	4.844	0	0	0.086	7.894	4.002	0.076	2.334	0.1		7.87	2.928	1.176	0.388	1.907	1.598	0.317	1.34	5.96	7.212	1.706	1.124	2.366	0.872	2.873	0.802	3.507	4.575	2.371	6.336	4.761	5.303	0	1.3	0.293	2.25
Mc1r	2.968	0.975	5.013	2.379	2.534	5.477	0.905	1.235	3.615	0	3.83	1.828	1.87	6.224	3.689	1.583	5.659	1.081	0.246	0.569	4.379	0	0.605	2.901	2.328	1.388	0	3.897	3.174	1.02	3.158	0.237	0	0	2.619	3.16	0.204	0.168	2.029	3.038	3.23	5.803		1.05	9.402	0.644	0.402	3.156	4.723	0.617	1.924	2.018	6.165	5.326	2.172	0	0.417	0.61	1.412	1.689	2.133	0.529	3.249	4.211	2.348	0	1.212	1.175	3.99	2.181	0.259	4.831	2.014	4.732	0	0	0	0	1.208	0	0.384	5.408	0	0	1.269		0	0.689	0	0	0	0.725	0	3.972	0	0	0.226	3.246	2.347	3.693	0.276	0	1.924	1.761	3.475	1.458	0	0	0	0	4.348	9.146
Mecp2	3.123	1.413	0.968	2.412	2.815	0.106	3.278	1.541	0.935	3.375	1.418	0.63	0.516	0.668	0.763	1.147	1.31	4.088	2.847	0.687	0.423	2.177	0.097	2.929	0.562	2.067	1.823	2.493	0.383	0.493	2.542	0.914	1.449	2.742	2.53	0.477	3.735	2.065	0.49	0.871	3.379	1.401		1.014	1.606	0.57	3.058	0.699	0.228	2.731	0.79	0	0.447	0.143	0	0.801	2.566	0.491	1.477	0.952	2.266	0.83	1.289	1.139	1.598	1.399	2.007	2.918	1.752	0.489	1	0.036	2.796	1.454	1.294	1.884	0.934	3.186	4.085	2.956	1.067	2.786	0.585	2.956	2.963		1.059	0	2.554	2.909	0	2.684	2.268	1.986	0.218	1.668	0.164	1.411	1.398	0.446	0.134	2.871	0.266	0.85	0.559	0.282	2.049	0.573	2.486	2.563	3.149	0.184
Sp7	1.589	0	0	0	0.543	6.802	5.169	0	1.659	4.989	7.38	9.505	3.717	5.923	9.309	9.039	9.341	5.013	8.153	3.047	6.095	0.386	0	5.647	0	0.991	0	0	1.359	8.012	2.48	0.253	2.659	0	0.801	0	0.218	0	2.172	3.659	18.441	1.673		0	12.031	0	2.153	4.505	9.607	0	4.945	0.617	0	0	5.524	0	0.892	0	0.504	0	9.592	2.266	12.174	12.802	0	4.526	4.821	0	0	0	8.317	1.455	1.437	3.915	7.731	1.253	0	4.642	0	12.716	0	0	5.88	3.909	4.077		7.823	2.581	0	0	0.432	0.517	0	0.304	0.965	2.335	0	0	10.89	0	0	0	2.355	0	2.067	0	0	1.618	0	7.155	16.625	0
Slc8a2	3.079	3.878	1.213	6.251	3.855	4.696	0	0.427	7.678	0	0	4.875	6.279	6.695	0	0	0.815	0	0.849	3.345	7.268	0	0	0.365	4.024	6.401	0	1.482	0.219	0.47	4.951	0	5.867	0	1.811	3.005	0	3.015	1.052	1.313	0	1.543		0.545	3.172	4.9	3.059	0.364	0	6.541	5.323	4.784	0	1.637	5.446	6.881	2.593	2.391	9.114	0	2.95	5.123	0	0	0	2.815	0.359	3.831	0.878	0	0	3.236	0.348	0.297	0	0	0	5.345	3.482	0	4.383	4.487	0.447	0	4.681		3.84	8.812	4.087	6.438	0.558	2.674	0	8.828	0	6.284	0	0.15	2.489	11.065	0	2.937	11.787	0	1.068	11.492	2.201	1.194	0	0	0	0.659
Aldh16a1	2.881	3.945	0.487	1.385	0	0.142	3.905	0.932	0.835	0	0.496	0.676	0	0	0	0	0	0	1.749	3.314	9.068	0	0	0.512	3.916	7.038	1.378	0.126	2.875	1.321	2.725	2.603	2.812	7.349	1.453	0	5.005	2.93	0	1.966	0	0.433		0.849	6.678	0.834	6.505	0	0	0	3.113	0.56	5.053	0	0	3.903	1.213	9.609	2.284	1.275	0	7.362	0.751	1.09	2.072	0.811	0	4.671	1.408	0	3.519	6.838	0	5.15	5.879	5.174	10.39	3.294	0	5.794	0	4.782	2.3	0	2.19		1.891	2.451	2.617	1.949	0	0.156	2.388	0	0	0	6.136	6.861	1.924	0	5.367	3.572	4.092	0	4.247	2.264	3.432	6.845	0	0	0	3.329
Qrich2	1.232	1.889	0.243	1.613	5.154	0.637	2.63	3.389	0.875	0.846	0	1.138	0.517	1.005	3.7	0.383	0.685	4.273	0.476	5.098	1.484	0	3.126	1.788	0	1.009	0.375	2.642	2.152	0	0.102	1.948	0.701	0	1.087	0.956	11.039	3.654	1.637	0	0.313	1.189		0	0	1.975	3.31	0.255	0	0.697	3.075	6.142	1.095	0	0.526	2.044	6.86	2.364	2.963	4.498	0.826	0.384	3.483	0.163	3.617	0	3.774	2.52	1.669	3.395	4.013	0.804	1.056	1.146	2.143	0	0.843	0	0	3.185	4.93	0.087	2.503	0	6.044		2.689	2.001	6.477	2.519	0.195	2.34	0.975	0.687	1.309	2.992	2.077	7.44	4.546	0	1.607	5.141	0	2.984	4.674	0.706	0.128	6.899	2.933	6.853	0.301	1.753
Tmem263	0	3.315	1.363	0	1.378	1.191	6.29	0	3.042	3.959	0	0	0	3.761	0	0	2.137	7.509	2.004	3.095	7.541	6.211	0.731	0	0	3.775	13.865	0	0	7.091	4.962	0	0.75	5.266	0	0	0.184	0	1.532	0.516	5.659	1.416		7.614	0	0.584	0	2.622	2.14	0	2.965	0	0	4.827	3.2	6.833	0	7.19	0	1.786	17.4	1.918	6.73	0.611	8.318	0	4.866	6.39	0	0	0	0	8.366	1.754	1.056	1.414	9.994	0	20.99	6.293	4.178	0	0.586	10.317	2.876		2.649	3.121	3.101	0	0	14.675	0.304	0.514	0	0.329	2.66	0	2.978	0.279	1.253	11.546	4.485	3.192	4.549	6.871	0	1.174	0	0	0	3.109
Ccnh	0.745	2.571	6.168	2.508	2.375	0.77	0.354	0.482	0.303	0	0.299	0.306	2.19	2.431	0	0.927	0	1.899	3.166	3.334	11.802	0	1.182	0.618	12.545	6.236	1.361	3.881	0.744	9.963	2.714	7.485	3.395	4.951	7.015	0.926	0	5.304	0.198	0	0	2.092		2.461	2.15	2.264	0	3.081	1.107	0.482	1.804	0	0.241	0.693	0	2.12	5.126	1.43	5.515	0.33	0.25	0	8.156	4.539	2.251	0	7.102	2.95	1.275	1.643	7.889	7.96	3.933	2.772	0	0	0	3.534	25.72	0	0.45	4.858	2.271	0	0		3.082	0.807	1.822	0.642	9.932	0	0.786	1.994	0	0.426	1.323	0	1.283	1.803	0.324	0.995	1.611	0	2.714	2.733	0.311	0.506	3.903	0.23	3.275	2.456
Ptpn11	2.059	0.592	4.26	0.693	0	0.532	2.784	1.999	0	0	2.975	0	0.259	0.336	2.687	1.537	1.947	1.137	6.203	9.258	0	4.203	1.078	1.409	6.104	8.765	1.693	0.852	0	3.469	0	0.345	4.522	1.795	2.725	1.726	12.059	0	0.246	0	0	7.261		4.717	4.12	0	0	2.171	0.688	0.1	0.748	1.4	2.994	0	0	2.343	4.451	11.161	4	0	0	6.424	7.099	1.39	0	2.737	1.682	2.364	1.057	1.589	0	0	3.83	0	0	0	0	4.303	0.782	0.355	3.731	0	3.294	0	0.308		0.71	2.676	6.495	7.447	0.98	3.521	1.303	2.48	0.875	8.825	1.096	1.471	6.535	6.126	8.861	4.537	0.4	1.853	0	0	7.598	1.153	0	0	0	2.128
Klk9	3.658	3.606	0	3.518	1.249	0	1.487	6.088	3.182	7.896	5.664	0	1.317	1.705	2.598	1.951	0	0	2.422	1.403	0	0	1.492	1.3	0.574	0	6.682	2.401	0	5.869	4.671	5.832	3.061	0	0	2.921	0	0.413	2.084	0	2.123	1.65		1.941	0.565	3.175	0.496	12.317	8.149	2.534	0	7.816	0	0.729	0	0	5.649	3.008	0.58	1.388	1.052	8.477	0.572	0	13.152	3.474	2.134	4.138	2.235	10.752	0.638	2.233	0.414	0	0	1.442	1.907	2.788	0.993	5.855	2.841	0	0	2.647	1.564		1.441	0	0	0	0	1.191	0.827	1.398	0	0	0	0	1.543	0	0	0	0	0	2.855	2.156	0	3.725	0.746	4.36	0	2.818
Flii	0.765	4.225	4.705	6.869	3.842	2.689	0.436	1.932	5.966	0	3.502	0.754	0	0	1.522	0	0	0	0.887	1.233	6.007	1.302	0	0	0.84	0.835	5.312	6.752	4.354	1.719	2.432	0.512	0	1.907	0	0	0.294	3.511	8.911	8.636	0.311	0.483		8.15	4.801	2.17	1.597	1.139	8.183	3.414	0.834	3.122	2.819	1.923	0	0.653	3.159	1.175	0.51	2.845	0	3.82	3.016	5.837	2.465	2.035	5.877	1.212	4.059	0	0	0.872	2.06	0.155	0.673	2.112	8.939	0	0	2.375	9.291	2.863	8.047	0	0.153		0.211	0	0	1.779	0	0	1.695	5.53	1.952	0.787	3.912	16.873	0	0	0.599	0	0	1.483	0.558	0	9.382	3.273	0	7.237	0	4.402
Rprd2	4.802	0	0	3.036	4.447	0.559	3.851	1.182	0.741	0.836	0	0.916	0.085	1.765	1.597	1.01	1.429	2.816	6.035	2.27	1.537	0	1.352	5.553	0.817	1.698	1.853	1.989	0.203	6.728	1.814	1.434	10.762	3.623	0	1.512	0	0	6.149	1.696	0	0.783		1.591	0	0	1.86	0.839	1.356	1.706	3.315	3.771	3.671	1.794	3.985	4.618	2.858	1.687	0	2.066	0	0	2.073	1.881	0	0.599	0.276	2.571	3.935	2.634	0.909	2.071	1.713	1.235	0	2.24	0.802	0	3.341	0.758	1.103	0	2.525	11.443	0.202		0	0.659	2.382	0	3.22	0	0	0	0	0.232	2.017	3.521	1.648	0	0.088	0.406	0.088	0.562	1.355	1.488	0.338	1.171	2.898	0	1.684	3.83
Psmd4	5.768	1.895	3.572	0	6.895	0	0	0	8.363	0	1.323	0	0	0	4.779	5.811	0	0	2.864	2.581	6.241	7.476	2.091	0	4.524	0	3.261	0	29.195	22.034	0	0	9.116	12.318	0	8.7	0	0	6.791	0	0	3.47		0	0	3.338	0	0	0	0	4.987	0.747	10.916	6.517	13.018	0	0	1.581	3.049	19.33	2.764	1.714	0	5.237	6.083	0	3.814	0	11.749	2.019	0	0	0	3.065	0	14.907	26.317	6.595	0	15.861	0	18.683	0	5.844	0		0	0	0	3.903	0	3.444	1.304	5.146	2.335	0	1.462	12.336	0	0	16.477	9.353	0	0	0	0	13.057	19.858	32.562	0	0.402	9.381
Vwde	5.186	0.609	3.004	2.019	0	2.953	0.452	0.617	0.902	1.163	0.127	1.825	2.267	0	0.526	0	0.589	0	2.821	1.563	2.842	4.501	0.907	1.185	0	0.578	3.094	0	2.535	0.17	0	0	0.827	1.055	0	0	4.878	2.428	3.799	1.991	1.612	0.446		0.131	1.03	2.144	0.803	1.05	0.236	1.642	4.227	0.288	0.513	1.034	0.813	7.226	1.768	0.812	1.057	1.546	4.366	0.132	4.982	0	4.475	2.345	1.383	3.436	0	2.956	1.293	0.301	0.084	1.396	1.628	3.018	2.608	1.318	1.207	0.274	1.726	4.68	0.887	6.219	2.957		4.669	5.502	3.106	3.691	3.627	1.448	2.01	3.824	4.049	0.363	4.283	0.432	3.75	0	1.104	1.272	9.059	3.224	3.084	2.183	0.132	2.263	4.082	1.079	2.946	1.142
Phf20	1.236	1.332	2.739	1.473	1.846	0.16	1.539	1.125	0.658	1.061	0.465	0.19	0.778	0.756	0.192	1.345	2.834	3.28	0.268	0	0.479	0.263	0.955	0	1.95	3.119	4.02	3.69	2.196	0.124	0.537	3.189	1.055	2.597	1.499	2.014	2.224	1.466	0.677	6.086	2.117	0.894		0.956	0.251	0.235	0.952	1.629	0.344	1.872	1.963	2.625	2.545	2.479	0.495	3.295	1.821	1.111	0.429	0.923	3.652	0.867	2.198	1.595	4.898	5.475	2.46	1.101	5.483	0.794	0.472	2.474	0.978	1.018	2.545	0.639	0.634	0.137	1.027	2.196	1.469	2.101	0.412	3.833	3.621		1.384	1.631	0.113	4.289	0.735	2.641	0.367	2.583	1.313	1.059	2.878	3.941	1.881	0.448	6.747	1.392	3.905	1.069	0.281	0.531	0.29	2.202	4.632	2.148	3.167	1.18
Ccdc30	2.615	3.581	3.534	3.004	3.349	0.643	0.355	2.66	0.986	0.855	0.3	0	0.941	3.656	1.238	0	1.177	0	1.804	1.588	3.988	3.814	4.859	2.866	1.436	2.243	1.536	2.861	2.983	1.399	1.237	4.17	1.216	3.413	0.989	0	1.375	3.989	5.165	2.342	5.312	0.721		1.234	1.482	1.198	1.713	1.313	2.497	2.053	2.883	0	0.362	2.26	2.233	0.531	0.306	1.494	1.037	3.473	3.383	0.078	0.273	1.088	3.573	3.357	3.357	4.092	3.409	0	1.825	0	4.289	2.274	0	0.745	1.023	1.274	4.259	0.59	0.621	2.118	2.609	0.126	2.734		0.858	0.101	1.096	1.046	0	0.923	3.251	0	0	1.601	0.066	0.89	4.826	3.344	0	0.499	2.665	0	1.701	3.854	0	0.38	1.067	0.115	0.091	1.735
Mlkl	1.005	0.385	0	0	8.406	8.998	3.813	0.975	0	1.38	2.017	5.774	1.266	0	5.827	9.586	1.49	3.983	6.597	5.844	0	0	6.055	2.916	6.619	0.731	0	0	1.504	0	0	0	4.577	0	0	1.248	0	8.211	4.006	2.099	0	5.993		6.635	0	0	0	0	0	0	0	5.92	0.325	2.337	8.151	0	2.633	0	5.205	3.113	12.804	0	16.862	2.927	2.023	7.421	8.754	10.872	1.432	1.477	5.727	0	1.856	1.019	0	24.338	0	7.445	0	23.958	3.945	3.417	2.807	0	0.668		0	1.632	0	1.298	0	0	0	3.137	0	0	2.853	0	2.719	0	0	3.354	0	1.391	4.879	2.764	0	7.503	17.22	16.456	0	0
Ddhd2	1.404	2.484	2.043	2.544	1.033	3.906	0.154	2.936	0.921	2.819	3.381	0.532	1.224	4.58	0	4.166	3.123	0.092	0.501	2.754	3.123	2.205	2.569	0.94	0.237	1.179	1.578	6.451	0	0.866	1.394	2.772	2.635	1.883	0.381	0	0	0.342	4.392	5.996	0	2.501		1.872	0.935	0.656	0	2.947	0.722	4.923	3.823	0.294	3.559	5.577	0.692	1.997	7.853	2.901	1.678	0	0.326	1.482	0.591	5.147	1.196	0	2.647	1.112	3.141	0	0	3.384	0	5.807	1.424	3.179	0.197	1.248	1.128	1.675	5.283	8.631	4.69	0	2.909		1.191	2.105	1.743	1.255	0	3.447	0	0.723	1.377	7.777	1.955	1.102	0	0	0.141	1.298	1.961	2.541	0.197	1.337	9.322	0	0	0.3	0	0
Itgb2l	1.784	2.257	0	2.802	0.426	2.028	3.046	0	5.431	1.96	0	2.416	6.292	6.982	9.088	5.993	0.397	4.546	3.513	0	0	0	7.299	0	2.742	0	2.118	0.492	4.539	14.023	0	0	0	0.444	11.648	5.65	3.939	0	5.832	2.396	0	1.314		0	0	0	0	11.064	3.576	0.865	0	7.034	3.285	0.498	0.457	0	1.227	0	1.188	3.553	6.102	6.233	0	1.134	4.669	2.898	2.186	1.271	1.831	4.719	0	9.272	0	0	3.136	6.727	0.488	4.283	0	5.227	0	0	0	0	1.246		0	2.898	3.141	2.074	0	3.66	0	5.012	7.581	0	4.939	6.008	8.163	0	0	5.717	0	0.247	0	7.359	0	1.453	5.86	0	0	1.603
Tvp23bos	6.103	0	0	0	19.149	3.153	18.458	3.703	6.504	0	0	2.819	0.961	0	0	2.848	0	0	4.42	13.311	0	0	0	9.49	6.701	6.662	0	0.701	0	18.36	7.577	0	0	0.95	0	9.95	0	33.788	11.56	0	2.324	0		9.447	0.825	5.408	14.469	10.41	1.699	14.798	17.312	4.149	4.437	1.065	9.772	5.426	7.497	2.196	0	0	0	6.664	0	4.848	0	5.635	6.232	0	11.095	0.561	25.159	16.297	1.812	0	0	37.194	0.696	10.176	0	9.863	0	0	0	35.552	19.792		0	2.479	14.552	0	8.715	0.87	6.035	0	0	0	0	2.336	2.252	0	36.81	0	0	19.01	2.779	0	0	0	0	0	13.41	0
Nkd1	2.031	1.168	1.601	1.519	0.202	1.399	1.204	0	0	1.162	1.426	0.625	0.213	0	0.841	0.421	1.506	1.006	1.176	1.363	1.398	3.454	1.932	2.736	1.858	2.216	1.855	0.467	1.013	1.357	2.017	0.567	0.661	0	0.299	0.946	1.95	0.937	0.945	0.606	0.172	1.603		0.419	1.098	2.399	0.481	2.519	1.508	0.985	0.922	1.841	1.312	1.417	1.084	0.722	0.665	3.896	1.503	0.449	0.341	2.323	1.111	2.42	2.896	2.875	2.073	1.742	0	0.373	0	3.133	2.143	3.777	0.372	2.958	0.772	1.806	2.25	0.583	1.993	3.597	1.934	2.057	0.844		1.166	1.649	1.738	0.874	6.766	1.929	1.606	0.906	1.438	0.29	3.063	2.936	0.25	0.737	1.545	0.678	3.072	0.937	1.849	6.516	1.693	0.517	0.242	2.039	2.479	1.825
Olfr292	3.123	4.696	0.852	7.277	0	11.17	6.495	0	0	6.929	0	3.846	5.749	0	2.985	2.391	4.007	0	7.793	0	0.496	17.162	7.772	5.378	0	4.195	1.755	9.051	1.079	0	7.873	0	0	3.591	0	3.133	0.922	7.789	0	0	0	1.011		0.595	0	2.189	0.911	0	0	0	4.361	9.472	0	0	0.308	7.175	11.33	5.761	19.999	1.914	2.9	0.899	1.577	0.572	0.725	0	3.532	1.902	1.849	9.709	10.562	2.395	1.331	3.899	0.264	1.768	10.082	0	0	0	3.264	1.43	0	8.03	9.108		0	0	2.115	8.687	0.457	2.738	0	0	7.146	17.709	0	0	12.411	0.349	0	0	0	0	2.187	0	0	3.913	4.117	0	0	12.305
Cxcl16	2.298	6.166	3.321	0	3.967	4.485	0	0	0	1.753	4.919	4.402	0	2.498	11.422	6.354	6.815	1.518	9.17	0	2.637	0	3.158	0	0	0	2.565	0	3.058	1.229	0	0	8.474	0	2.253	0	0	0	0	6.631	0	0.269		3.477	0.276	0	0	7.918	3.981	0	6.257	0	0	2.851	1.635	0	2.509	0	0.283	0	4.624	4.142	8.104	4.868	7.197	0	8.968	4.043	0	11.257	0	1.636	6.467	0	15.148	4.227	7.455	7.038	0	2.861	9.484	0	1.751	0.259	0		4.927	5.392	0	0	6.805	0	0	0	3.255	0	1.087	6.515	6.219	0	0	0	2.317	0	4.65	0	13.414	0	14.221	0	0	0
Tgm3	1.679	1.502	6.396	0	2.007	4.626	1.858	0.543	0	13.58	3.819	15.391	5.874	0	0	0	1.037	7.923	0	2.504	0.771	12.058	0	0.928	6.553	1.018	0	0.857	0	0	0	1.457	0.364	0.465	0	0	8.775	0	7.14	0	16.48	0.589		2.079	0.202	6.423	0	0.463	0	1.266	0.339	0	0.904	0	0	2.388	8.065	0	0	1.981	2.064	12.337	5.512	4.001	1.502	11.848	4.571	5.021	0.319	6.305	0	0.266	18.31	13.057	0	2.917	9.872	14.264	0.354	7.556	0.169	12.37	2.984	0	0.372		1.286	7.575	0.274	6.746	6.748	3.189	12.099	1.248	0	14.711	2.781	11.233	0	0	0	0	1.935	6.455	9.851	2.309	0.467	3.419	5.062	0.346	5.465	0.671
Dok6	0.503	2.185	1.321	1.818	0	0	2.704	1.139	0.817	0.691	1.009	0.413	1.549	0.182	1.944	0	0.559	1.471	0	1.725	1.962	2.186	2.446	2.085	0.552	2.623	2.807	0.873	0.669	0.359	0	2.37	1.036	0	2.465	0	2.521	1.149	3.208	0	2.326	1.882		2.076	0	0.849	1.59	0	2.116	0.163	3.753	0.836	0.433	0.936	1.002	1.192	0.879	1.233	2.233	3.116	2.979	4.811	2.263	0.621	0.9	0	0	2.654	1.577	0.985	2.252	0	0.133	1.53	3.99	0.771	2.906	0.397	0.425	2.504	1.417	1.805	0.809	2.774	2.62		0.308	3.449	0.738	4.258	4.681	1.465	0	2.692	0.237	0.575	1.011	8.269	0.289	0	2.259	1.455	1.304	3.094	2.544	3.612	5.102	1.65	2.394	2.435	1.146	3.515
Mcm8	3.319	2.147	4.415	0.466	0	0.643	4.724	1.41	0	0	1.499	0	1.568	0	0	0	3.692	0.352	0	3.62	7.713	0	0	1.032	2.505	1.359	5.495	6.101	0	4.992	0	0	0	2.326	2.197	0	0	0	0	0.929	0.632	1.31		1.798	3.815	10.085	0	0.772	2.311	6.237	4.896	16.642	0	0	0	0	0	0	2.533	0	6.053	0.259	3.406	3.461	6.474	1.379	0	4.763	10.115	0.152	2.28	1.477	4.27	0	6.382	1.527	0	3.689	6.897	7.152	4.135	15.521	0	0	0.207		2.86	2.022	0	4.019	3.16	0.236	3.61	9.438	0	2.134	1.105	0.212	1.072	0	13.797	4.986	1.883	2.297	0	0	0	6.548	0	2.308	0	9.509
Tfpt	3.211	2.954	0	7.205	0	13.272	0.914	0	14.079	0	5.414	0	0	0	0	0	10	0	5.953	9.482	5.306	13.11	0	8.788	11.281	7.01	5.279	0	20.189	0	12.119	0	20.687	8	0	1.197	0	0	26.12	12.078	14.348	4.732		0	33.344	21.463	25.579	2.39	1.431	6.228	0	9.606	0	0	27.146	14.615	15.777	0	1.426	1.705	0	0	9.841	0	0	36.998	23.083	23.899	21.975	0	0	0	6.101	0	0	0	25.784	29.696	32.942	0	12.8	0	21.04	48.144	0.641		0	0	32.037	1.659	29.346	0	0	0.859	0	0	13.677	1.311	2.37	0	26.8	0	14.157	0	0	0	0	0	0	18.457	0	0
Plagl2	1.345	5.414	2.703	0	0	3.752	0	0	0	4.064	6.316	3.81	4.405	0	6.518	0.669	5.086	5.712	2.805	0.181	3.334	0	0	4.015	9.302	1.028	4.422	10.382	0	0	6.144	2.852	5.251	2.01	0	3.007	0	2.446	8.902	2.168	0.273	4.814		0	0	0	0	4.838	6.291	3.13	0.244	0	0	0	0	0.191	1.982	0	0	6.964	5.548	1.678	0	6.838	9.207	1.391	4.944	2.556	5.637	0.099	13.47	2.49	4.684	2.456	0.148	0	5.277	5.98	0	3.014	0.366	10.405	0.41	0	6.039		3.523	5.899	9.472	4.864	0	2.3	1.702	0	0	0	0	5.354	1.191	0	0	8.62	0.174	0	0	0	1.178	0	0.576	0	0.197	0
Slc39a2	6.265	0.257	0	0	0	0.694	6.051	2.607	0	0	1.617	6.889	9.302	0	1.39	0	0	0	0.519	1.802	4.622	1.142	0	0	2.948	0	0	3.907	9.044	1.795	0	5.244	8.737	20.347	0	0	0	0	0	0	0	6.595		1.108	0	2.493	4.88	2.221	3.489	4.774	1.625	3.651	13.013	0	1.146	8.275	7.696	6.44	0	0	0	0	4.408	1.244	0	3.636	8.225	9.39	0	4.44	0	6.055	12.399	3.178	0.246	0.823	11.842	0	0.425	5.978	3.041	1.522	3.069	10.881	0		0.617	4.725	5.581	0	4.686	3.826	0.708	5.689	0	5.755	0	0	6.771	3.897	6.128	1.345	2.611	14.249	0	1.846	0.56	5.696	0.639	0	0.328	0
Emilin3	5.435	2.25	0.514	0	4.937	6.739	0.928	3.799	0	2.09	2.88	0.803	0	1.418	6.484	4.599	4.11	0	0	2.918	1.796	0	0	1.352	6.444	4.746	2.383	1.399	7.16	10.812	1.727	3.154	2.334	0	4.604	6.075	4.592	13.41	0	6.424	0	8.696		2.961	6.584	1.321	0.206	0	0	0.633	2.96	0.591	1.475	2.731	2.228	0.928	2.563	4.38	6.274	0	0	0	0.238	0.518	2.845	1.284	2.841	1.377	6.695	0	0	4.799	7.4	0.441	4.538	1	6.744	2.126	4.13	0	0	0	0	7.047	0		7.192	1.059	3.19	1.123	0	0.248	0	0.582	0.924	1.864	0.463	0	0	0	0	5.225	4.228	0	0	6.876	3.807	0	0	0	0	1.172
Slc24a4	1.364	2.746	0.403	0.574	1.019	1.586	1.214	0.497	0.623	0.234	1.643	1.68	0.43	0.556	1.272	0.849	0.949	1.739	0.198	0.458	3.876	0.87	0.487	1.697	2.434	1.862	2.493	2.978	2.298	3.557	1.186	3.046	3.829	2.125	0.301	0.636	2.948	1.484	0.272	0	0.866	0.359		1.901	3.321	1.382	1.132	1.904	0.38	2.15	1.239	3.015	1.984	0	0.437	0.97	2.179	2.291	1.515	0.226	0.686	1.064	0.373	0.948	0.172	2.016	0.975	2.161	1.897	0.501	2.917	1.579	0.54	0.692	1.312	1.726	2.335	1.517	2.106	2.352	0.773	0.87	0.52	1.728	0.851		1.646	0.554	2.002	1.102	3.572	1.361	1.619	0.228	0	0.877	2.906	2.437	1.888	1.485	4.671	3.758	0.221	0.472	1.553	1.642	0.64	1.216	3.167	1.423	2.499	1.073
Olfr922	0.375	1.079	1.997	1.685	0.449	0.97	0.267	1.822	2.743	3.61	1.356	0.462	2.128	4.898	0.7	0.234	2.714	1.754	1.74	3.275	0.775	0.639	1.786	0.234	1.443	1.024	0.343	0.69	0.562	1.205	1.678	3.771	0.733	0.234	1.656	1.049	1.982	0.742	1.198	0	0.381	0.395		1.395	0.609	5.703	2.314	4.657	2.091	5.461	2.045	4.594	2.365	0.786	2.645	0	1.291	5.763	0.625	1.246	0.567	5.388	1.644	0.298	2.835	1.802	0.153	1.932	1.606	1.517	1.146	1.069	1.486	1.333	1.444	0.518	0.343	3.171	1.426	8.413	0.51	0.638	0.858	2.852	0.562		1.294	0.61	0.551	0.97	1.072	0.642	0.891	1.507	2.393	0	0.6	4.598	1.94	2.452	1.713	5.264	0.974	4.677	1.367	12.133	4.696	2.676	1.34	12.529	1.1	1.687
Vmn1r218	0.666	0	2.711	1.079	0	1.528	2.105	2.01	0	5.892	0.534	1.639	3.167	0.482	0.092	0.092	1.398	0.063	0.086	0.695	0.917	2.013	0.704	3.496	0.081	2.099	3.039	0.884	1.882	4.39	0	3.631	8.807	1.842	1.697	0	0.639	9.475	0.236	0	1.352	0.545		0	2.08	8.014	3.086	0.642	0.165	0	2.819	0	1.29	1.651	1.61	1.367	1.381	0.78	2.791	1.178	1.19	1.753	3.48	2.996	1.563	5.626	1.027	0.117	3.606	1.902	0	3.107	4.156	2.026	0.487	1.156	3.306	0.855	1.335	3.697	5.494	3.018	6.536	0	1.254		3.67	0.481	0.977	0.573	5.35	2.445	2.691	1.583	0.314	0	0.945	1.887	3.821	0.322	0.289	0.296	1.055	7.268	1.347	2.441	5.55	3.087	0	0.069	0	1.396
Magi3	1.267	1.77	0.321	2.133	2.38	2.339	3.092	1.846	0.11	0.746	0.218	0.111	3.877	0.295	0.113	3.943	3.121	1.846	5.349	2.795	1.309	5.236	1.12	2.14	3.379	4.249	0.165	0.832	0.136	1.888	0.09	0.202	2.032	1.579	5.432	0	0.695	8.95	0.578	0.324	0	4.479		2.578	0.196	0.275	1.459	1.011	0.807	2.81	0.247	0.123	1.404	0.253	0	4.12	5.338	2.258	5.326	0.962	1.548	2.598	0.297	1.223	0.638	4.614	4.585	5.017	0.62	0.798	0.774	2.45	0.788	0	0	1.249	1.817	0.08	1.204	1.482	5.167	5.85	0.345	0.092	0.09		0.25	0.735	2.922	4.56	3.447	6.192	0.143	3.15	4.617	0.931	4.145	9.979	3.942	2.891	0.826	8.704	1.174	0.251	2.968	0.373	0.453	1.659	1.164	0.084	1.459	4.394
Plk3	0.305	0	0.36	2.735	0.364	1.574	1.735	4.734	0	0	13.211	1.501	1.536	2.982	1.894	2.275	10.846	3.107	9.533	0	6.295	1.037	7.83	5.686	4.349	0	1.113	0.84	0	0.978	3.329	0	0	0.759	11.295	1.136	1.755	13.979	0.729	0	0	0		0.755	3.956	0.617	5.491	2.268	1.358	4.138	0.83	0.414	2.068	3.828	1.171	6.935	2.396	4.97	1.353	6.069	14.104	4.183	0	0.484	0.307	1.125	4.979	0.483	6.517	7.614	0	0.651	10.614	0	0.67	1.682	0	0	0	3.94	1.657	0.518	0	0	0.304		0.42	0.495	1.788	0	0	1.737	4.339	2.447	1.295	3.135	0.649	4.044	2.924	3.981	2.384	0	15.016	0.844	0.555	0.419	3.05	10.861	2.176	0.848	4.464	0.274
Eif4ebp2	5.867	1.687	0.788	3.74	0	3.445	7.022	4.013	0.65	1.099	1.124	0.657	1.68	0	2.983	0.166	0.445	0.113	0.464	0.179	3.03	1.588	6.091	0.995	0.586	1.31	2.923	5.147	0.799	3.209	3.046	2.232	1.953	1.495	2.824	3.478	0.256	0.105	5.105	4.418	0.542	0		2.477	2.452	3.916	4.679	2.978	5.05	2.587	0.242	7.253	0.259	3.35	0.171	4.552	3.669	0.256	2.813	0.708	0.671	0.166	0.584	5.932	0.403	0.197	0.654	5.279	0.684	2.058	0.977	3.988	0	0.676	10.549	1.349	0.365	1.304	0.507	8.045	1.087	0.567	1.219	6.89	1.464		2.941	3.466	0.391	1.895	0.762	0.76	1.899	0.178	0.567	1.372	1.278	2.178	1.673	1.355	2.608	1.068	5.187	4.246	1.457	0.734	0.834	0.272	0.381	0.495	1.563	0
Irs2	1.098	3.507	1.01	1.916	5.54	4.286	0.174	3.079	3.268	3.854	2.203	2.253	2.305	1.99	1.667	2.732	0.95	4.041	1.555	0.982	0.504	0	2.438	4.704	0.536	2.13	0	2.578	2.557	0	0.606	0.272	0.357	0.608	0.646	2.5	3.982	0.289	1.265	0	1.61	4.366		0	0.132	5.436	0.81	1.816	4.076	1.538	1.772	0.663	0.473	0	2.187	0.694	0.719	1.99	0	2.267	3.682	1.066	0	3.101	2.333	1.081	2.69	4.829	1.983	1.434	0	0.521	3.573	0	2.144	0	1.002	0.217	0	1.682	3.979	1.659	0.186	1.483	0.852		1.009	1.585	2.148	2.836	0	0	2.895	0	0	0	2.728	0	2.611	0	0	0	1.107	0	0.444	0.503	0	3.229	3.484	3.732	0	4.933
H2afy2	6.738	1.631	10.902	0	0	0.733	5.552	26.164	0	0	0	7.424	0	1.157	0	0.441	1.972	0	0.411	3.808	0	0	1.687	0	10.901	0.387	18.462	13.362	2.654	1.707	2.465	1.583	0.346	0	0	0	0.681	0.28	19.797	1.27	29.17	1.493		10.978	0	0.359	3.027	0	3.16	4.815	0.322	4.822	0	0	0	2.522	0	4.763	3.937	1.883	17.84	0.885	0	0	1.428	0.262	10.718	12.635	10.011	2.085	0.433	5.555	0.281	0	2.338	1.631	0	1.892	0	19.255	0	0	0	6.466	2.477		3.422	0	11.967	2.29	2.026	6.468	0.561	0	0	6.08	1.51	1.448	6.02	0	6.474	0	14.715	0	4.521	0	0.444	13	0	0.329	0	5.099
Rab43	5.443	0.482	1.98	3.602	6.173	0.865	1.788	1.22	2.55	0	0	0	3.868	0	0.173	0	0	0	0.809	1.499	4.613	0	2.125	2.257	3.371	12.036	3.315	0	2.716	5.374	0	7.477	0.681	0	0	1.3	8.308	4.857	0	0	0	0		0.346	1.812	0.141	3.706	0.346	0.622	3.655	4.308	9.679	5.953	0	2.682	6.154	9.738	0.134	1.704	2.595	0	1.393	2.139	1.552	2.248	1.649	0.684	4.642	0.836	9.847	0	3.876	3.094	0	0	4.879	0	1.117	1.856	0.962	3.92	0	0	7.494	0		4.618	0	0	1.082	9.301	3.978	0	3.362	0	0	6.242	8.405	1.236	0.405	8.191	8.667	0	0	2.796	4.031	6.46	7.533	0	0.259	0.204	0
Acat3	4.767	6.945	6.012	2.852	8.737	8.867	2.714	0	0	4.365	0	0.391	1.201	13.477	0	0	1.414	0	6.628	1.706	0.656	1.081	4.234	6.721	1.047	0	0	6.133	0	8.668	2.841	4.256	3.723	0	0.561	0	0	0	0	4.554	0	13.716		3.935	0.344	12.874	4.822	3.942	0.708	15.411	9.231	5.618	4.312	3.105	0	0	0.625	0	1.764	8.439	1.279	0	3.478	1.01	5.119	6.807	0.779	6.039	0.544	0	0	0.679	3.774	13.218	0	10.232	10.149	8.76	0	10.408	0	0	1.695	1.932	0		0	0.516	3.264	7.389	0	0	0	7.654	0	29.423	14.213	0.649	0	0.461	4.144	1.91	0	14.518	0	0.437	0.795	4.207	3.177	7.66	0	1.142
B4galt4	3.121	3.037	6.528	5.387	0	0.744	1.367	2.097	0	1.649	0	0	4.234	0.783	0	0	7.476	0	2.781	0.967	0	0.408	1.142	0	5.798	2.882	2.85	2.427	2.156	1.541	0.477	0	1.406	1.794	3.389	1.789	0	0	1.914	4.729	0	0		5.35	3.635	0.243	0.455	0	1.604	0	3.268	0.326	2.094	0.335	0	1.024	0.944	0	2.398	0.956	2.898	2.397	2.89	5.34	0	2.482	4.51	0.57	2.875	4.763	0.586	2.051	1.71	0	3.956	0.221	3.943	4.696	2.964	2.483	1.74	0.612	1.28	0	0		1.324	1.17	2.466	1.86	0.457	2.189	0.76	0	2.041	0	0.767	0	3.012	1.045	1.565	4.808	0.934	6.314	6.558	12.545	0	2.689	0	0	0	0.216
Sgcz	2.803	0	1.506	2.287	3.959	1.58	0.363	2.226	4.034	1.75	2.455	0.941	2.889	0	3.8	1.902	1.7	3.247	0.295	2.736	0	0.433	0.242	2.853	1.119	1.391	3.025	3.278	2.289	3.679	1.518	3.981	1.741	1.904	0	0.949	2.691	2.821	2.845	2.51	0	0.268		0	1.929	1.548	0	1.897	1.135	1.977	0.231	0	1.235	1.067	2.285	0	0	3.667	0.849	0.677	0	0.636	0	0.202	0.257	2.07	1.041	0.605	1.09	2.247	3.423	0.907	3.227	0	0.28	3.516	2.79	0.68	0.968	4.173	0.693	1.3	2.136	0	1.525		0	3.311	0	0.987	0	0.871	1.613	0	0	0	1.628	0	1.693	0	0	1.531	1.652	0	1.392	1.051	0.319	2.076	2.911	3.071	0	3.664
Myo1a	1.038	0.955	0.737	0.699	3.475	1.717	0.296	0.202	1.771	3.138	3.751	2.046	0	2.032	5.42	0	0.693	0.353	0.962	0.557	0.429	0	6.324	0	3.42	2.267	1.707	1.145	3.42	11.995	3.506	0.232	0.608	1.811	0.367	2.322	0.997	0.657	5.797	0.186	1.265	1.312		2.057	4.493	1.262	7.681	1.288	0.463	3.021	7.163	1.694	0.604	3.768	0	1.477	3.673	1.793	2.536	1.379	0.209	3.887	0.227	0.495	2.509	0.614	3.223	1.809	1.954	0	2.029	0	3.945	0	0.228	0	0.568	0.739	1.184	5.907	2.07	0	0	1.473	0.414		2.863	2.024	1.828	1.073	1.582	6.865	0.329	4.446	0	0.712	1.548	2.756	0.307	0.301	1.083	2.08	0	0.862	4.917	1.714	1.819	8.459	2.373	1.155	2.738	0.747
Asap1	0.103	1.778	1.706	3.238	1.479	0.426	4.988	3.303	2.134	2.124	3.228	3.809	3.247	2.018	0.128	3.335	1.49	4.729	1.075	1.66	0.852	4.384	0.883	2.949	1.811	0	6.402	4.358	3.241	0.165	5.017	1.956	4.126	0	0	2.881	0	0	4.933	1.015	0.209	0.434		2.042	1.227	4.28	0.489	4.476	7.349	1.8	0.749	0.981	2.898	0.288	1.717	0	0	3.462	1.144	1.643	4.149	0.643	0.677	2.047	2.491	0.381	2.274	0.571	0.529	0.379	2.518	1.835	0.653	0.209	2.945	0	0	5.867	0.294	1.244	0	0	1.257	0.522	4.423		0.426	0.837	1.664	2.663	0	2.585	3.099	0	5.258	0	0.329	0.105	0.685	4.788	0.538	0	0.134	1.427	1.126	0	2.966	0	1.178	0	3.171	2.131
Grin2a	0.645	3.611	1.475	1.689	0.257	3.155	2.387	3.633	0.681	0.709	2.175	2.543	0.813	0.561	0.053	0.107	0.191	1.388	1.794	0.635	1.955	0.073	1.105	1.552	0.378	0.798	1.689	2.253	1.288	1.035	0.427	1.488	1.679	1.339	0.152	1.042	1.9	0.272	2.538	4.93	1.223	2.264		0.959	0.884	0.305	3.467	1.494	1.533	1.293	1.484	1.17	0.417	2.761	2.204	1.591	1.564	0	0.764	1.827	2.207	0.59	0.753	2.118	0.953	2.255	0.668	1.635	2.06	3.287	0.578	0.521	2.043	0.916	0.142	1.345	0.942	4.207	0.817	2.817	2.065	0.073	1.999	4.27	0.215		2.312	1.118	1.388	1.444	0.983	1.716	0.817	0.633	1.462	1.327	2.107	0.088	0.381	1.498	1.178	1.206	1.952	1.667	1.41	0.118	0.968	2.146	3.993	1.356	0	0.193
Elovl6	0.24	0.138	2.694	0	0	2.107	5.121	3.609	0.584	1.977	1.733	1.034	0	2.347	0	0.448	0	1.223	1.668	1.61	4.707	2.244	3.31	4.923	0.132	1.309	0.767	2.645	1.795	1.155	1.191	4.016	5.737	0	0	1.564	7.6	5.596	0.956	1.718	1.949	0		0	5.968	4.494	1.479	1.041	0	1.279	2.939	1.468	4.417	0.502	0	0	0.707	1.611	1.198	2.866	0.845	1.347	4.201	0.572	1.811	2.746	2.449	2.564	1.334	1.498	3.369	1.793	3.893	0.243	0	0.662	0	0.747	1.025	6.409	5.216	1.122	2.193	1.336	2.034		0	0.195	0.176	0	0	1.504	0.379	5.617	0	0	4.342	1.959	1.77	8.53	0	0	0.156	0	4.587	0.33	4.051	0	11.991	5.003	0	3.234
Hspb2	17.571	0	15.309	0	12.159	0	0	19.752	0	0	12.251	0	0	0	0	0	2.057	0	11.787	16.137	0	0	0	0	13.2	11.104	0	0	0	0	0.918	2.064	29.791	2.304	0	31.015	0	0	2.95	23.19	53.534	12.656		45.805	30.01	9.366	0	0	12.361	3.588	0	22.635	14.342	14.198	28.43	0	2.726	20.408	0	2.456	0	0	1.012	20.571	3.724	25.273	7.555	17.574	0	5.437	0	0	12.446	22.517	8.129	0.851	0	50.164	0	31.086	0	0	0	0	12.919		0	0	8.141	0	0	35.843	0	23.512	35.376	55.497	0	3.776	29.352	6.712	0	0	0	51.21	0	21.622	0	32.018	1.321	0	1.355	62.339
Fcgrt	0	2.11	0	0	13.157	7.962	10.444	0	2.235	0	8.396	0.904	0	0	5.928	0	6.53	0	1.275	3.447	12.127	0	27.585	10.955	1.611	0.401	0	5.058	0.549	0	0	0	6.089	0	0	8.887	2.114	6.384	3.804	0	0	3.476		3.635	0.794	0.372	0	3.186	2.452	7.829	0	6.486	0	0	0	6.785	0	0	2.037	0	6.276	0	13.655	0	7.019	3.252	0.3	0	10.672	0	10.756	4.703	7.552	3.722	0	11.814	0	0	21.262	0	2.992	2.808	10.903	18.214	6.59		14.163	0	11.306	0	1.397	7.947	0.581	0.982	6.238	17.615	12.504	0.375	11.917	0	0	0	4.758	8.127	0	1.009	6.885	15.319	0	0	0	0.989
Sptb	1.143	0	0	1.354	0	0	2.801	0.432	0	0	2.447	2.268	0	0	0.947	2.924	0.565	0	1.766	1.875	0	0.972	0.846	0	2.719	2.98	1.798	1.867	2.091	3.566	4.604	0	1.426	0.554	0.448	0	0	0	0.456	1.422	2.063	0.067		1.415	1.099	0	0	1.103	1.839	0.739	2.824	2.072	0.123	2.57	1.301	1.445	0.125	1.279	3.454	2.951	0.703	0	1.946	1.311	4.283	1.126	3.371	0	0	2.1	0.62	0.181	3.669	5.218	0.07	1.402	4.693	2.936	0.965	3.01	8.629	0	2.274	0	2.598		1.838	2.269	2.143	4.511	0	4.126	2.009	4.673	0	1.306	5.883	0	1.734	0	4.637	0.127	1.4	2.725	4.51	2.794	0.397	1.681	3.537	0	3.441	1.313
Kmt2a	1.712	2.608	3.064	0.571	0.166	1.052	0.132	0.045	0.845	2.097	0.39	0.969	1.224	0.604	0.402	0.979	1.441	0.197	2.037	1.242	0.096	2.676	0.704	4.317	2.083	0.202	0.085	0.128	0.069	1.485	0.276	3.925	0.587	0.576	0.735	0.259	0.844	1.281	2.103	0.373	0.752	2.094		1.604	1.101	2.577	4.344	0	0.103	2.692	1.218	7.235	4.171	2.002	1.422	1.908	1.819	0.843	1.9	0.43	3.072	0	3.545	1.029	1.584	0.752	2.192	3.59	3.76	3.706	0	1.68	2.71	1.314	0.508	2.554	2.195	1.975	3.208	1.515	2.767	3.147	3.314	0.609	1.57		0.829	2.781	1.018	3.167	2.29	2.11	0.22	0.867	2.36	0.873	1.724	1.936	3.039	0	0.543	0.278	3.48	0.32	1.348	6.554	2.72	0.848	0.132	0.472	0	4.408
Malsu1	4.084	0.235	0	0	2.929	3.376	0.872	1.784	5.223	0	0	0	2.315	0	0	1.525	0	0	4.732	4.659	0	1.39	2.138	0	2.915	0	8.02	8.633	1.223	0	0.608	6.154	2.591	1.272	0	0	0	4.684	0.163	0	2.074	3.654		5.31	2.872	0	3.679	0	1.82	3.169	6.673	0	3.563	2.565	1.831	2.905	0	3.918	0	6.236	0	0	0	0	0	1.961	1.334	0	0	3.602	10.975	0	0	2.486	6.282	1.878	4.658	7.99	0	0	0	13.369	0	2.276	0.815		0	4.644	0	6.067	0	0	0	9.017	0	0	5.871	9.171	0.754	3.853	1.598	0	0	1.696	0	5.898	13.539	4.991	2.917	1.325	0	4.772
Malat1	2.982	7.622	4.571	0.248	4.093	0	0	0	2.69	0	2.66	6.801	5.566	0	7.824	0	3.071	0	0.512	0	3.422	0	1.472	0.275	5.457	4.461	2.219	0	6.945	2.835	0	0	0	5.228	0	2.058	7.317	0	0	0.099	0	0.349		0	3.465	0	12.15	1.37	2.953	1.607	1.905	0	0.856	0	0	2.514	0.651	6.04	0.858	4.4	2.778	2.481	0	0.263	3.669	3.1	3.699	0	7.937	0.325	3.373	0.393	2.885	1.793	0	5.08	3.024	0	3.567	1.809	5.104	0	8.5	0	3.747		2.132	1.435	0	0	0.421	0	8.038	0	0	0	3.058	0	4.647	0.481	0	0	1.289	6.422	2.012	0	0	3.599	5.837	5.632	0	0
Klra6	0.691	1.59	0	0.775	3.304	8.57	1.967	8.051	0.842	2.848	4.161	2.553	2.612	0	1.718	1.72	5.381	1.761	0.801	0	8.566	4.703	0.658	0.86	0.759	0.754	3.787	1.905	3.104	1.109	2.059	0.771	0	6.026	1.22	0	1.327	0.547	1.102	0	0.702	0		0	0.748	0.7	1.311	2.572	1.54	4.022	3.137	16.915	1.34	0.965	0	0	0.679	1.326	3.836	3.671	0	0.862	4.539	1.098	0	0.51	0.565	2.189	4.139	0	0.844	1.969	2.736	0	0	3.179	3.153	2.458	0	1.787	0	0	4.213	0.7	4.138		5.716	3.368	0	0.893	0	0	6.561	6.474	0	0	0	0.705	4.081	3.009	6.309	6.922	2.689	3.827	2.517	5.703	1.729	0	9.871	1.281	5.062	0.621
Mgarp	0	8.154	0	0	11.596	3.856	0.531	4.709	8.18	2.563	0	0	14.572	0	0.464	0	0	0	0	5.509	0	2.539	0	7.891	0	0	9.202	0	0	0	0	0.416	1.821	0	4.61	5.562	12.897	0	0	21.387	13.263	3.142		0.924	4.843	9.826	0	0.463	6.65	0	11.177	52.768	5.787	4.687	0	4.246	0.733	6.802	12.841	9.414	0.375	10.244	12.252	11.264	29.676	0	10.973	8.864	18.833	9.598	0	8.237	3.249	0	0.82	0	35.07	9.291	0	27.336	0	0	0	15.877	2.979		0.514	0	3.285	0	2.131	19.141	11.217	0.999	1.586	10.876	16.689	0.381	9.364	0	0	0	0.484	3.099	0	0	0	4.94	1.066	6.919	0	0
Tlnrd1	0.174	0.2	0	0.976	3.951	0	7.181	0.845	9.536	0	1.886	2.143	0.438	3.405	2.378	0	0	0	0.202	1.401	12.22	8.288	0	0.866	1.528	0.95	2.066	3.038	0	1.117	0	2.524	3.906	9.536	0.307	4.214	0	0	2.081	4.207	0	4.029		2.37	1.506	1.057	2.97	1.295	1.55	2.194	0	5.441	8.601	3.4	1.114	1.485	1.881	0.167	1.352	1.848	1.4	0	0.381	1.244	3.153	0.257	0.995	1.515	3.423	0.384	0.638	1.115	0	2.648	2.676	2.081	0	0	0	0	0	0.148	2.386	12.338	0.521		0.24	1.413	1.532	0.899	2.981	0	2.477	0.931	0.739	3.281	4.817	7.636	1.541	0	4.992	0.349	4.061	0.963	0	1.675	7.4	6.91	1.243	10.485	0.255	0
Rnaseh2b	0	1.279	1.169	1.663	0.591	4.085	2.637	2.639	2.107	0.679	2.38	1.674	3.113	0.403	2.303	3.844	1.099	2.414	0.716	0.663	0.255	0	3.292	0.307	0.407	0.809	1.354	2.044	1.11	1.982	1.472	1.379	2.894	0.462	1.962	1.841	0.593	0.586	0.197	1.66	2.635	3.381		0.612	2.272	0.626	3.163	2.299	2.752	1.078	1.906	4.2	0.838	0.172	0.158	1.054	0.85	0.593	0.274	1.64	1.989	2.621	2.028	2.552	0.995	3.376	2.725	4.402	1.268	0.908	1.358	0.968	1.956	0.376	2.986	0.568	1.127	1.099	1.056	0.426	0.336	1.366	0.188	0.375	2.959		0.511	2.007	0.363	0.479	0.706	1.127	1.368	0.331	2.1	0.424	0.658	4.918	0.365	0.897	3.706	0.495	2.083	1.368	1.35	1.699	2.009	0.881	3.353	6.643	1.629	0.666
Apcdd1	1.796	1.928	0	0.134	1.717	0.124	0.17	3.72	0	0.493	0.216	0.516	0	0.391	1.116	0.745	3.063	0	3.052	5.303	1.731	6.925	0.285	0.819	2.892	0	4.866	3.466	4.481	5.283	1.07	1.537	1.928	1.939	5.071	1.673	2.644	3.125	0	0	0	0.063		0.964	0.194	1.94	0	0.297	0	0	0.924	1.302	0.812	0	2.3	1.107	4.353	1.781	9.038	1.272	3.252	0	0.393	2.33	1.326	1.017	2.103	3.934	0.768	0	0	0	1.564	2.186	0.526	1.707	0.71	2.129	0	3.302	0	2.596	2.554	2.244	5.018		0	0.389	0.878	3.402	0.798	3.071	2.273	0.481	2.544	1.334	10.646	1.405	2.254	2.954	4.372	0.839	3.027	0.829	4.252	4.034	1.872	0.792	1.197	0	1.491	0.915
Six2	0.364	0.419	0.43	1.225	1.305	1.881	0.518	1.767	3.99	3	3.068	0.897	1.834	1.187	1.809	1.359	1.619	2.474	1.265	1.466	2.256	2.477	1.039	0.906	0.799	1.589	0.997	1.338	1.635	2.92	1.446	0.812	1.066	1.36	0	1.356	0	0.864	1.161	0.978	0.739	1.15		0.901	1.969	1.475	1.381	1.355	2.433	3.177	1.322	3.959	0.706	1.016	0.466	1.035	1.431	0.698	1.212	1.45	1.465	0	0.797	1.735	1.466	1.613	2.081	1.441	1.557	0.802	1.778	1.037	1.153	1.477	2	1.004	0.996	0.324	1.383	0.314	0.989	0.309	0.832	0.737	0.363		0	0	0.534	0.47	1.386	0.83	1.728	3.409	4.641	6.865	0.775	3.344	0.806	3.17	4.747	2.187	0.472	1.008	1.989	1.001	2.732	2.594	2.079	1.012	2.133	0.981
Ficd	2.708	0	2.911	2.486	5.885	2.035	8.409	8.604	0	0	1.186	4.548	0	0	3.671	6.433	0	0	8.272	2.974	0	0	7.731	3.369	4.595	6.718	2.249	11.991	0	0	0	10.99	0.24	0	11.297	3.669	0	2.142	0	0	0	2.851		1.219	6.391	0.997	0	6.413	5.484	7.879	2.011	0	2.863	4.467	0	11.905	0.242	0	0	5.884	0	9.524	10.239	0	2.726	6	1.408	0.195	0	5.608	0	0	0	2.997	0	0.453	0	0	3.742	0.212	10.929	0	5.252	4.24	0.246		1.697	1.6	2.528	0	0	3.087	0	0.329	3.139	0	0	9.549	1.454	0	0	0	9.896	0	10.312	0	10.163	6.768	0	0	6.491	0
Lrrfip1	0.358	1.92	0.423	0.669	1.14	1.971	1.018	0.81	1.597	1.474	1.005	2.203	1.502	0.778	1.037	1.632	1.989	5.773	1.796	0.64	0.739	6.49	1.702	2.67	1.702	1.952	1.307	1.315	1.071	0.765	1.303	1.73	0.815	0.149	2.315	1.111	4.235	1.886	0.19	0.32	0.848	1.506		0.591	0.645	1.57	1.809	2.219	2.656	0.925	0.541	2.756	1.04	0.333	0.153	1.526	1.757	1.945	1.059	1.9	0.24	1.785	1.174	0.947	1.56	1.321	0.584	1.794	1.224	0.789	1.748	0.679	1.416	4.112	1.703	0.439	0	2.12	1.019	0.411	0.54	2.433	0.182	2.053	0.952		0.493	0.387	0.875	2.618	0	0.815	1.132	1.595	0.507	1.227	1.651	2.434	3.168	1.731	2.643	2.388	1.082	1.651	1.954	0.164	0.298	0.607	2.384	1.879	1.572	2.036
Gpat2	2.348	0.338	0	0.659	4.21	2.123	0.418	3.134	1.787	3.225	3.534	0.361	5.916	1.915	0	0.365	1.306	1.247	1.36	1.97	0.606	0.499	1.396	2.921	1.289	0.961	1.608	2.158	3.515	6.592	5.247	1.965	5.443	8.043	1.036	0.547	0.845	1.393	1.404	1.314	2.086	4.634		0.727	4.762	2.081	6.401	0.364	5.884	2.277	1.865	0.399	1.138	7.373	3.383	0	0.865	1.971	0.977	1.559	1.181	1.831	0.321	0.466	0	1.734	3.356	0.93	2.26	1.294	0.717	1.463	1.394	0.298	2.902	4.86	3.481	2.349	0	0.506	0.532	0	0.447	0.892	4.686		0.405	0.477	0	3.412	0	2.007	0.464	0	2.495	2.013	0.313	1.498	1.3	0.426	3.062	1.764	0	0.406	2.138	0.404	0	1.195	0.419	0.816	0	0.528
Etfa	4.203	1.45	0	3.773	0	0	29.312	22.035	0	0.577	0	0	0	0	13.581	3.661	0	0	17.532	9.591	0	0.715	7.2	0	17.536	11.011	0	0	11.326	7.418	0	2.815	11.488	7.854	3.709	0	0	0	0	0	0	5.31		23.941	42.737	12.345	0	0	0.936	0	1.526	34.863	19.148	13.493	2.692	17.338	4.957	12.905	12.132	0	19.876	0	14.722	0	0	0.621	0	0.998	13.664	1.853	11.295	20.652	0	0	0.462	33.251	34.902	0.374	13.974	34.777	0	0.357	0	0.426	0.419		0.579	4.779	19.735	18.459	0	0	0.665	19.685	30.37	0	14.77	64.782	0.31	0	10.963	2.526	3.27	2.909	5.358	23.7	48.9	0.428	0	1.169	0	0
Megf11	1.587	1.031	0.897	1.935	0.825	3.849	0.295	2.947	2.352	1.327	3.157	4.078	2.346	3.6	0.857	1.116	2.148	1.172	1.519	1.111	0.285	0.821	2.626	3.089	0.227	2.259	0.504	0.507	1.239	1.439	2.329	1.463	0.135	1.461	2.8	3.47	1.457	0.655	2.751	0.803	1.821	2.469		0.171	0.224	2.445	1.505	0.428	3.534	2.408	1.19	2.814	0.602	2.311	1.502	0.098	1.288	1.257	0.689	0.55	1.458	1.808	3.926	1.808	1.25	2.598	0.563	3.605	3.777	0.558	1.854	0.491	1.42	0.84	2.501	0	1.196	0.675	3.932	0.297	1.437	6.1	2.26	0	4.061		0.38	0.672	0.607	1.426	1.576	1.101	0.873	0	0.293	5.441	0.294	0.422	1.578	0.1	2.879	0.967	0.268	1.432	0.126	0.854	0.604	0.983	3.153	2.878	0.101	0
Capn1	7.842	0.796	2.182	1.035	5.238	1.43	0	2.463	5.618	0.95	0	1.704	5.521	2.257	0.287	7.463	1.026	8.229	1.336	0	0	0.392	0	1.722	0	7.553	11.376	8.267	2.072	0.37	3.436	1.545	0	0.862	0	0	4.872	0	5.334	0	0	0.728		0.571	5.738	0	3.937	3.147	2.569	0	4.397	10.35	1.565	2.897	5.318	2.953	4.76	0	7.169	5.206	3.481	0.864	12.37	7.512	0.697	0	0	2.191	0	0	5.071	0	1.278	2.808	2.788	0	0	0	4.382	3.181	0	0	2.636	0.234	5.984		7.949	6.744	3.723	0	0	0	0	0	0.98	1.582	1.719	5.179	0	0	2.105	0	3.888	0	0	0	0.289	3.288	4.612	0	0	0.207
Gemin2	6.387	3.306	0.755	0	1.909	1.65	0	1.86	0.389	4.387	0	0	9.254	5.209	1.191	5.564	4.618	2.713	2.59	1.715	9.236	0	1.52	1.589	3.506	6.275	0	4.403	7.172	0	5.075	0	7.17	6.365	0	2.38	0.613	3.789	2.547	0	0	3.026		0.395	0.691	0	0	4.754	1.423	0.31	0.58	0	0.31	0	6.136	4.997	3.452	0.613	0	5.089	1.928	8.768	0	7.358	8.681	0.944	0	4.552	3.552	0	5.461	1.819	0	0.324	0	10.282	0.291	7.1	0	0.275	1.157	0.272	0	3.235	2.868		0	2.075	0.937	0.413	0	0.364	0	6.41	0	0	0	9.779	6.129	16.224	0	0	7.454	7.074	0	0	11.986	1.626	0	0.296	0	12.917
Nup93	0	0	0.857	2.033	2.382	1.311	0	0	3.089	4.48	10.255	1.116	8.901	0.591	9.907	3.382	5.642	0	0	0	0	0	2.931	2.254	0	0	0	9.158	0	3.198	0	0	2.653	1.354	0	4.726	4.001	4.299	3.757	9.411	0	3.242		0	0	0.734	0	10.339	4.843	1.054	4.934	2.71	4.039	1.011	3.945	3.866	2.671	5.736	4.023	0.722	6.198	0	0	0.72	0.912	1.873	5.92	0.43	1.24	0.799	4.426	1.806	4.016	2.206	4.379	1.667	0	0	0	3.123	5.253	2.465	3.865	4.589	5.785		4.246	3.826	0.266	0.702	0	0	0	3.152	0	1.864	3.28	0	2.808	0	0	3.629	0.47	0	0.99	0.748	0	0	0.259	3.191	0.531	1.303
Ccl19	1.779	1.023	1.052	2.994	0	1.839	2.532	0	1.083	0	0	0	0	0	2.211	3.321	0.989	0.756	3.092	1.194	1.838	7.567	0	2.213	0.977	0	0.813	0	1.332	2.855	3.534	1.986	5.21	1.108	1.57	1.657	4.271	1.407	0.709	0.797	0	0		2.203	1.925	2.703	5.062	0	0	0.863	0	2.419	0	0	0	3.796	4.371	3.414	0.988	0	1.79	0	1.947	0	1.791	0	1.453	0.704	0.761	0.654	1.087	0.633	0	1.805	2.932	2.455	4.059	2.373	0	0	4.03	1.513	3.389	0.901	0.888		3.679	1.445	1.305	0	1.694	4.056	2.815	1.19	0	0	3.789	4.54	1.97	0	3.48	1.782	1.154	0	0	2.447	5.564	1.812	1.271	2.474	1.303	1.599
Glrb	4.474	0	2.155	2.045	0	3.424	0.707	4.826	4.238	0.228	13.968	12.244	4.383	2.162	0	2.062	2.764	8.164	0	1.334	1.711	0	1.261	2.473	0.728	1.809	0	4.568	0	2.127	6.747	0	0	0	1.755	0	0	0	1.321	7.716	1.346	0.872		3.693	0	4.195	6.442	8.633	8.12	1.286	9.024	0	0.642	3.7	8.277	0	0	2.067	0	8.58	0	0	0	1.448	3.503	3.182	2.572	0	8.93	7.062	0	5.191	2.886	0	0.546	1.829	0	0	0	0	0	0	0	7.05	0.331		2.969	6.729	3.404	18.619	0	2.644	0	4.656	0.704	0	6.705	0	0	0	13.613	0	0	0	0	0	0	3.712	2.13	0	0	8.19
Fga	1.281	3.537	1.212	1.725	0	3.972	4.376	6.468	2.809	9.855	0.617	5.68	5.488	0	7.324	0.638	8.55	5.66	1.188	1.376	2.117	0	6.584	1.275	2.251	4.475	4.213	5.652	0	0	2.799	7.436	0	7.022	0	9.548	0	5.269	0	0	5.205	1.888		0	4.989	2.855	1.944	0.636	3.996	1.988	4.652	0.697	3.974	0.358	3.61	0	6.295	4.179	0.569	5.444	2.578	11.192	4.768	0	6.707	0	2.093	0	8.768	2.071	3.443	0	0	0	0	0	0	1.823	6.329	0	7.661	0	2.148	0	0.767		0	3.746	0	0	0	0.876	0	0.343	0	0	0	0	1.324	0	0	0	2.99	0	0	6.343	0	0	4.392	0	8.258	0
Gdpd4	0.758	3.777	1.792	11.054	0.906	11.487	5.753	5.886	2.154	3.47	6.389	15.868	23.869	3.296	6.907	0.314	2.81	7.726	2.634	0	0	0	1.923	0	0	0.552	0	7.43	0	8.917	2.007	0	0	0	0	6.59	0.97	0.2	12.089	2.715	0	5.319		0.313	5.465	6.396	7.187	13.79	8.442	0	1.147	0	2.449	0.353	5.178	0	7.2	2.424	3.365	0.335	1.779	1.892	8.848	1.204	0	1.866	1.857	5.801	3.026	7.426	0	0	1.4	0	0	0	0	1.573	4.08	0	0	0	5.39	0	3.277		0.697	4.925	4.077	0	0	0	0	0	0	0	2.69	3.094	2.051	6.967	0	0	0	0	0	0	0	0	5.773	2.342	0	0.908
Col4a6	0.774	1.224	1.944	2.931	0.809	3.199	0.826	0.751	0.471	1.727	1.514	1.668	1.584	3.787	2.765	1.806	2.582	1.151	0.785	1.298	2.198	0	1.197	1.444	1.806	1.584	2.562	1.334	0.724	1.242	2.114	0.864	1.228	0.964	0.683	1.802	3.715	0.842	1.003	1.299	1.375	0.509		1.797	1.779	1.274	4.128	3	0.431	2.908	1.317	1.315	3.376	0.81	0.62	0.413	1.521	1.392	0.752	1.028	1.265	3.259	2.118	1.921	2.435	1.572	1.422	2.911	1.572	1.493	2.363	0.62	0.766	0.785	1.594	1.068	0.441	1.376	1.103	0.584	0.876	3.043	1.769	1.274	1.351		1.867	1.1	0	0.75	0.737	0.772	0.153	0	0	0	1.545	1.481	1.571	2.949	1.514	0.388	2.133	0	1.057	0.266	1.21	0	1.105	0.538	2.267	0.956
Utp20	1.739	1.827	3.13	2.885	3.073	1.641	1.076	3.597	1.934	0.623	2.186	3.912	1.905	0.247	0.846	2.729	2.439	1.285	2.366	3.248	1.093	0	1.295	1.411	1.578	0.991	0.553	3.545	0.453	0	0.451	1.435	0	0	0.534	2.113	0.726	1.017	2.111	2.303	1.459	4.299		0	0.9	2.298	1.219	5.441	4.212	1.76	0.549	0.206	1.759	1.794	1.647	2.366	1.412	2.249	1.343	2.008	1.826	0.755	1.324	0.36	1.599	1.061	0.124	1.138	0.259	1.945	0.831	1.185	0	0	3.24	0	0.414	1.547	1.724	1.499	1.165	0.579	0.807	1.456	1.962		1.772	1.72	0.888	0.391	1.296	2.069	0.479	2.125	0.964	0	1.53	0	0.167	0	0.099	0.757	0.196	0.314	0	0.936	0.473	1.078	2.052	2.173	0.554	1.903
Wdr5	7.507	2.714	4.818	9.145	4.358	14.628	5.189	0	1.567	4.714	4.391	2.642	0	0.7	6.93	0	0.239	5.466	7.207	16.409	1.329	5.108	0.612	0	4.945	0	4.31	0.591	8.99	0	0	0	0.209	0.534	0	1.199	1.236	10.517	0	0	0	0.452		0	0	1.738	0	9.047	4.778	3.952	1.752	4.375	7.276	0	3.297	0.915	1.475	0.206	0.476	0	10.358	7.227	2.817	1.022	11.012	6.495	9.111	0	9.174	1.261	8.907	1.222	10.187	11.315	11.076	4.341	0.587	1.526	0	13.864	0	0.547	0	0	0		0	0	2.518	4.71	0.408	0	2.375	0	0	0.735	3.426	0	0.475	0	1.678	0	7.509	1.188	7.031	7.669	15.294	3.494	0	0	9.426	0
Hoxb4	3.306	0	1.422	3.71	0	1.242	0	3.21	4.027	2.064	5.43	2.221	0	2.942	4.482	0	2.006	10.724	0	0.403	2.484	0	3.432	5.983	1.98	2.297	0.275	0.552	4.5	0	14.926	1.006	3.228	0	6.366	0	0	0	4.075	1.346	0	9.176		7.816	0.975	2.435	0	2.61	16.07	1.458	1.91	0	0	0.839	1.155	0	1.182	14.708	0	0	1.815	0.75	0.329	2.627	2.421	1.776	10.067	0	0	10.161	1.101	0.428	0.476	11.283	0.33	0.553	7.131	0	0	6.477	0	19.678	0	0	12.597		7.873	8.301	3.969	5.047	0.572	1.371	0.476	0	0	15.976	0	0.307	2.662	0	0	0	5.067	2.913	0	0	6.392	0	3.864	16.441	5.284	0.81
Rnpc3	3.492	0.402	0.963	0	0	1.804	0	1.469	1.843	0	0.981	0	0	0	3.905	1.159	1.553	0	4.18	3.593	0	9.306	0.222	4.778	7.156	5.082	0.957	0	6.621	1.494	0	4.027	4.09	5.074	1.438	0	0	0.184	1.299	4.586	0.709	2.695		8.359	4.406	6.365	5.85	0	1.296	8.014	0.211	4.115	3.272	7.31	1.342	13.409	0.915	4.355	5.556	0	0	0	3.057	0	1.289	2.665	4.659	3.686	0	0	3.412	0.414	1.658	0	1.918	2.141	11.257	1.345	0.111	1.003	0	0	0	0	0		0.16	0.189	1.025	6.765	0	1.857	1.841	0.311	0	0.2	4.586	0	1.374	0	1.214	7.227	0	0.806	4.451	8.003	11.793	1.659	0	0	0	7.322
Dusp28	4.109	3.376	4.858	0	0	0	23.391	10.257	1.43	2.419	4.241	0.723	0	1.915	3.647	2.922	0	1.995	2.72	2.364	4.85	0	0	0	0.644	2.563	16.084	4.316	13.181	2.825	0	0	0	0.731	0	0	7.89	0	1.872	4.731	0	7.415		10.176	1.905	4.756	1.67	0	0	9.678	4.262	0	0	0	0	2.505	1.154	0	1.955	0	0	0	0	0	0	3.468	6.233	5.577	1.004	7.764	6.453	0	0.929	0	3.225	11.879	14.461	5.742	1.115	5.565	0	0	0	0	5.271		4.046	0	3.445	6.065	0	0	0	6.284	0	0	13.751	0	1.733	0	0	0	6.089	8.938	0	12.109	0	0.598	3.353	0	14.617	5.276
Kpna1	4.817	3.032	3.654	1.836	3.15	2.348	2.328	1.5	0.111	2.372	0	2.463	0	0	0	0.339	2.325	0	2.212	2.806	1.314	0.618	1.816	2.714	2.894	3.572	1.743	4.678	0.408	0.292	4.333	3.043	0	0	0.962	0	2.88	0	1.232	0	1.015	2.775		1.801	4.817	0	2.327	0.789	0	1.499	0.33	2.101	1.057	1.269	3.842	0	1.34	4.535	1.917	0.603	8.87	0	0.398	0.505	0.183	3.357	0.223	0	1.089	0.134	0	1.1	2.734	0	0	1.839	5.557	2.99	1.899	5.17	2.47	0.232	0.346	0	2.086		0.376	0.295	6.134	6.457	1.904	2.383	0.575	8.027	0	0	1.161	0.928	0.067	0.396	3.082	3.641	0.825	0	10.097	2.75	7.39	5.553	6.361	0	0	0.899
Metap1d	0.51	12.904	0.603	0	3.048	0	0	0.825	0	8.173	0	0	0.428	1.664	2.113	0	0.945	2.311	2.561	0.685	0	0.289	0	0	5.599	4.082	4.037	4.687	3.308	2.455	6.078	1.897	1.825	8.894	4.801	0.633	5.713	0	3.661	1.066	16.056	0		0	3.126	4.821	2.579	3.374	0.757	0	0	1.849	0.494	0.475	3.049	3.627	3.341	1.794	1.132	0.451	0	3.394	0	3.646	0	0.126	3.194	3.365	0.727	5.497	0	0	3.095	0	5.977	4.066	0.931	0	10.012	2.491	0	0.145	3.756	1.55	1.357		0	3.314	3.991	6.368	0.647	1.356	8.069	8.189	5.058	0.291	0.181	0	5.897	2.961	0.222	0	0	0	0	3.273	1.489	0	0.486	1.576	0	1.222
Gja1	1.654	0.346	0.445	1.603	0.719	0.777	4.923	0.438	4.488	0.103	1.902	0.185	2.273	0.981	1.121	4.679	1.004	1.341	6.186	1.817	0.466	0.768	0.787	1.122	0.991	0.164	0.481	0.691	0.45	3.137	3.137	0.504	4.111	3.747	2.522	0.28	2.31	2.319	0.06	0.135	0.458	2.058		0.466	1.545	0.305	0.285	1.772	1.173	0.365	1.502	1.636	0.802	0.21	2.697	1.177	2.439	0.361	0.25	0.1	3.707	1.032	1.646	0.538	1.136	3.943	0.246	0.834	3.216	2.984	0.367	0.643	4.822	0.381	0.578	1.522	1.235	2.541	0.214	2.528	3.134	0.32	0.057	2.742	1.651		1.659	1.954	1.214	7.285	6.156	3.257	0.476	0.604	4.474	7.736	3.043	2.456	0.888	1.637	2.648	0.151	1.95	2.082	6.436	3.206	0.47	2.221	3.759	3.555	2.644	1.217
Chrna9	0	3.811	4.521	0	7.007	6.321	0.726	11.878	0	1.05	0	0.628	4.816	1.663	5.068	9.516	1.984	0	0	2.737	0.527	0	9.702	2.537	0	5.286	9.778	0.234	6.868	0	3.544	7.965	7.215	3.175	4.049	0	0	0	5.285	0	2.589	0.537		0	3.033	0	1.934	12.015	0.568	0.742	1.157	3.119	3.212	0	5.55	0	2.755	0.245	0.849	0	0.769	0.636	4.185	1.417	8.981	0.941	0.833	0	1.962	3.184	0.623	4.901	0	0	13.162	3.283	24.886	0	5.569	2.856	10.623	0	0	2.582	10.936		0	0.828	0	0.988	1.941	2.034	0.807	3.752	0	0	0.543	2.081	6.961	0	2.327	2.042	1.653	0.706	0.464	0	0	0	1.82	2.599	0	3.207
Gpr89	0.431	1.819	3.23	2.903	3.609	0	0.409	2.931	0	3.357	2.424	1.239	3.441	0	0	1.252	5.596	0	4.331	0.193	0	0	3.147	1.073	0.316	0	2.757	4.228	1.722	0.231	1.142	3.53	1.263	0	0	0.268	0	0.91	10.777	4.892	5.694	2.573		1.424	0	0.146	0	0	0	0.558	6.394	5.473	0	1.204	1.657	1.636	2.119	2.897	3.351	1.336	0.434	0	2.518	0.228	0	3.929	0	0.911	0	6.445	0	0.102	3.756	0.583	3.001	3.703	0.262	0	2.048	8.673	0	11.612	3.505	8.156	2.582		2.576	3.036	0.844	2.971	8.485	0.492	0.227	4.04	0	5.669	0.612	7.19	0	0	3.562	0	4.288	4.577	1.309	6.129	0	7.905	2.053	3.465	0	0.258
Tas2r109	0.811	2.798	0.959	0	0	1.676	0	0.787	0.988	1.114	0	7.991	0	0	3.024	9.083	4.51	4.823	0	0	0	0	0	2.018	0.89	1.771	0.741	7.454	1.214	1.301	2.416	5.431	0.792	7.072	2.863	1.511	1.557	1.283	0.647	0	0	0		2.009	2.632	0.821	3.846	6.037	1.807	3.933	4.417	6.617	0.786	0	0	0	0	3.113	0.9	2.154	0.816	2.024	0	0.644	2.449	1.797	1.325	1.284	2.775	2.384	0.991	1.733	0	1.646	0.891	0	0	0.721	1.541	0.699	1.47	0	0.618	0	0		0	2.635	1.19	2.095	3.088	1.849	1.283	1.085	3.447	4.172	5.182	1.656	4.19	9.417	2.115	1.625	0	0	0	5.577	0	1.652	6.95	0.752	1.188	1.458
Rffl	2.214	0.449	0.77	3.507	3.269	0	0.185	2.149	0	0.179	4.078	4.331	1.313	2.974	1.619	0.324	0.29	2.545	6.489	0.35	2.959	1.108	0.372	0.81	1.001	0.284	2.855	2.155	1.17	2.09	0	0.581	2.924	8.761	0	0	2.001	7.004	0.623	0.467	11.11	0		0.161	3.663	2.11	8.399	3.07	1.161	0.632	2.719	0.177	1.515	0	0.834	0.926	1.28	1.624	2.024	1.729	0	6.339	1.283	0	3.016	4.81	0.851	0.206	2.228	0.096	0	0.464	0.825	3.435	1.145	3.474	0	0.347	1.361	1.684	0	0	1.092	0	2.729		1.436	0.423	2.866	1.514	10.415	6.384	3.297	0.697	1.107	3.796	0	3.988	2.211	11.909	0.17	1.565	2.364	2.524	0	1.433	0.978	1.724	0	0	2.099	0.351
Armcx4	2.701	2.884	0.912	1.84	0.576	0.698	1.647	1.124	0.235	0	2.788	3.089	1.458	0	1.918	0	1.287	0	2.794	1.165	0	0	0	0.36	1.906	2.843	0.969	0.089	0.433	2.321	1.245	2.476	0.188	3.965	2.383	1.258	1.945	0	3.462	4.146	1.273	2.742		1.194	0.626	0	1.829	0.598	1.934	0.094	1.488	0.918	1.122	3.096	0.988	0.96	0	1.573	2.677	3.074	1.65	0	0	4.215	0.583	1.852	1.497	0	0.165	0	2.003	1.03	2.367	3.523	0	0.444	0	1.63	2.199	0.748	6.38	0	2.94	4.397	2.117		0.665	5.171	2.264	1.246	0.735	2.859	0.153	1.549	2.46	5.623	2.157	3.052	3.916	0	0	3.285	0.125	0	1.581	0.398	4.585	4.911	6.337	3.935	0	1.214
Tnfaip8l3	4.71	7.739	0	0.755	1.206	0	5.507	0	0	2.773	0.608	3.315	2.543	2.195	0	0	1.123	0	3.313	0.226	1.737	1.431	3.042	1.883	1.662	0.734	3.227	4.174	0	0	1.337	8.073	0.493	1.676	0	0	0	0.133	0.134	6.93	12.471	5.313		7.707	1.82	1.193	0	0	0	5.384	0.916	0	3.75	1.878	0	5.503	6.116	3.551	0.934	5.361	2.031	2.939	0	2.405	1.694	1.367	0	0	0	7.046	0	1.198	1.864	6.144	1.109	8.047	5.065	5.684	0	0	0	0	1.154	1.023	0		0.232	4.645	3.455	6.301	0.32	1.726	0	0.225	2.86	7.499	6.628	4.808	4.842	1.221	0.439	0	1.963	3.493	19.913	0	0	1.37	0	0.936	1.971	0
Qrich1	0.974	1.681	1.152	0.984	1.281	0.906	1.664	0	0	0	0	0.48	1.473	0	0.847	0.849	0	1.241	8.465	3.661	9.658	0.497	2.596	1.939	1.176	1.276	0.089	0	3.354	3.595	0	0.652	2.853	4.368	2.063	0.181	5.144	1.618	6.759	0	0.89	0		1.689	0.632	4.538	1.016	0.242	0.217	0	2.476	5.695	0	0	0	6.512	10.338	2.43	7.786	3.492	0	0.851	0.107	0.31	0	2.95	1.273	1.311	0.167	4.725	0	0	0	0	8.348	5.555	0.889	0.173	0	4.785	6.707	0	1.336	5.23	0		0	1.741	10.148	4.53	7.604	3.553	0.771	3.91	3.726	4.342	4.772	10.539	2.732	6.08	5.462	1.951	1.389	0	2.838	9.11	2.803	5.059	0	0	2.568	0.35
Olfr45	3.758	1.441	6.665	3.373	0	8.802	1.07	0	3.814	9.808	0	2.006	6.47	6.538	0.934	0	7.384	0	6.822	0	0	0.639	5.126	0.623	5.501	0.684	5.263	1.266	0	6.632	0	0.979	2.69	2.497	0.221	8.169	10.704	0.099	0	4.375	0.254	1.055		4.188	5.962	1.649	7.959	0.932	4.186	0.85	3.411	9.198	1.214	0.35	0.321	0	0.492	6.851	4.728	0.665	2.899	11.881	0	2.289	0.883	3.423	0	0.298	0	0.736	4.743	1.695	1.091	0	6.331	7.029	0	0	1.071	10.689	5.334	1.598	0	19.417	4		0	3.866	1.287	4.369	0	0	4.162	5.196	2.13	0	3.335	8.823	0	0.182	0	0.251	1.624	0	0	2.24	0.47	5.74	3.221	0	0.184	0
Card6	5.562	0	1.345	0.709	0.151	1.437	1.799	3.805	2.464	2.084	1.522	0.156	0.478	2.887	1.728	0.157	10.124	3.114	6.738	5.26	4.439	0	4.331	0	4.025	9.659	1.155	3.95	0.189	0	0.628	2.681	0.494	0.787	3.124	3.062	2.913	0	0	1.472	0	0		7.201	9.572	0.128	1.319	0.784	0.282	0.981	0	3.61	7.842	0	5.02	1.439	0.87	4.124	0	2.518	0.127	2.209	0.277	3.013	0.127	0.28	3.201	7.107	0.216	4.366	6.177	3.151	0.701	0	0	7.675	2.653	8.544	0	0.327	3.551	0	0.771	0	0.631		1.743	1.232	13.912	0.816	0	3.17	4.2	0.338	0	7.803	5.789	0.774	4.199	0.183	0	3.292	3.279	0	0.23	0	0	2.703	0	0.352	0.926	11.476
Fitm2	0.194	0	6.667	1.745	0	2.411	13.005	0	4.973	1.068	0.937	4.55	0	1.903	0	0.484	0.432	8.093	2.478	1.305	2.811	0	9.066	7.981	0	2.759	6.215	1.072	14.262	0	1.352	4.34	1.329	0.484	0.686	0	13.44	7.227	6.978	7.487	0	2.456		0	1.893	2.757	6.822	3.618	8.229	1.886	0.353	5.552	6.407	3.528	1.245	0	10.699	0	3.453	11.617	3.521	8.977	0	3.244	4.11	2.298	0	0	0	0	0	0	0	15.779	0.427	1.073	0	5.878	7.572	8.379	0	0	7.555	5.121	0		0	2.527	4.564	0	0	0.443	0	2.862	0	11.334	2.277	3.374	0	0	0	0.389	0	0	0	0	2.189	0.198	0	0	0	6.291
Lef1os1	0.503	6.946	0.595	0	0	3.64	0	5.375	3.371	1.383	0.303	4.649	3.487	1.642	0	3.445	0	0	2.916	0	0	0	4.31	0.939	3.592	1.373	3.677	0	1.507	2.422	1.749	4.775	0.246	5.015	3.553	4.688	0	0	3.813	2.704	8.689	7.417		0	0	0	2.148	1.249	6.727	9.274	0.914	1.369	2.927	1.405	9.025	1.79	0	5.312	0.279	0.668	3.038	4.396	0	10.995	0.507	0	6.578	0	0	0	0	0	0	1.532	8.018	0	0	6.266	0	4.121	0	0	2.876	0	0		3.469	3.27	1.477	0	5.75	0	1.593	0	1.07	26.319	0	4.366	1.3	19.358	0.656	0	0.653	0	0	0	11.018	3.075	0	0	0	6.107
Cep89	2.274	0	0	3.062	0	8.93	0	5.593	4.063	1.041	0.913	3.361	3.438	2.473	0	11.698	0.337	3.993	5.095	2.035	0	0	2.597	9.619	0.999	2.648	5.955	0	0	0.487	0	0.846	0	1.889	1.338	11.3	0.582	9.353	0	0.136	0	2.873		1.502	7.052	0	4.026	3.198	5.066	1.029	2.34	0	14.255	2.539	4.855	0	0	3.346	3.871	4.228	1.983	7.379	4.315	5.3	2.137	2.352	3.839	0.6	0.13	2.897	7.408	0	2.04	0	0	0	0.415	0	0	0.131	4.258	0	1.502	1.69	1.21		0.836	5.172	2.002	0	1.155	0	0	0	16.755	0.26	1.13	0	0.112	2.201	0	0	2.949	1.679	8.284	0	0.379	0	0.433	5.763	0	5.451
Tfcp2	1.531	0	0.905	1.073	0	0	2.451	0	0.932	0	3.917	0	4.941	0	0	0	3.724	0.081	0	1.412	9.485	1.302	0.637	0.476	0	0	0	1.407	1.862	3.99	0.855	1.388	2.428	0	0.506	2.673	0	0	1.068	1.885	4.663	2.618		1.658	0.31	0	4.354	0.356	1.279	1.392	0.868	0.91	0.742	1.602	1.47	3.81	2.068	1.285	1.062	2.159	2.117	0	0.105	1.672	3.082	0.071	1.641	1.136	0	0	0	1.294	1.742	2.232	2.312	1.056	0	0.085	0	0	0	2.847	2.697	8.334	0		0.396	2.797	1.965	3.089	5.1	3.925	2.119	4.224	3.253	0.984	0	0	4.448	1.805	5.239	2.874	3.969	6.224	4.878	1.973	3.949	1.266	0	0.266	0.701	0
Ccdc137	1.825	3.499	4.077	4.096	0	0	2.598	0	4.693	0	2.442	2.498	2.299	0	0.756	0	1.579	0	5.17	3.539	0	0	3.474	1.261	4.676	3.099	0.741	0.559	1.214	0	0	2.943	4.949	0	2.864	3.401	0	1.283	1.294	0	0	0		4.52	3.729	6.984	3.847	1.006	2.259	0	4.05	6.618	4.521	0.849	0	1.154	6.378	0.584	0.45	0.539	3.469	1.519	0.888	2.094	2.042	1.798	0.994	0.963	3.99	2.087	0	0	10.596	0	0	4.104	3.701	0	1.349	1.573	0	4.656	6.336	0	0		4.194	3.624	1.19	2.882	0	1.618	0	0	0	0.695	1.728	0	1.198	0.589	2.645	0	3.419	1.685	1.477	0.558	0	1.859	0	0.188	1.783	0
Ptgs2os	3.741	2.458	0	0	0	2.025	0.254	0.346	0	0.734	0	0	0	0	0	1.773	0	0	6.604	6.694	6.623	13.939	6.272	2.659	0	2.528	4.881	0	0	3.144	0	0	2.956	0.888	13.204	2.655	0.342	5.072	0.284	0.798	1.447	0.75		3.308	0.385	3.247	0	0	0	1.728	5.174	4.602	0.173	1.492	5.704	1.774	7.002	6.494	2.175	0.473	0.717	0	0.195	4.245	1.614	0.263	0.146	4.654	4.267	0.131	0.218	3.805	4.089	0.181	0	7.046	2.926	2.851	3.553	0.768	2.582	0.151	5.972	0	0.178		0.246	2.894	1.307	2.071	2.374	9.543	0	12.394	0.757	0.916	0	4.364	3.55	14.478	0.232	0.357	7.622	1.233	0	0.245	4.902	0	8.904	6.936	0	6.404
Ifngas1	3.44	6.331	6.508	1.544	2.467	4.266	0	0	5.028	0	4.143	2.542	11.268	0	1.71	2.569	5.357	8.183	0	1.847	0	0	12.44	5.991	2.266	1.502	1.257	3.162	9.27	0	7.517	0	2.687	0	0	20.51	17.175	2.177	0.549	3.697	3.494	4.346		0	0	0	0	11.096	0	14.013	8.119	5.613	6.002	18.245	5.288	0	4.733	0	0	0	0	12.879	0	5.466	3.463	0	1.686	0	2.943	0	0	0	0	0	0	0	0	0	0	0	1.247	16.38	5.242	0	1.373		5.691	5.588	2.019	0	1.31	0	0	7.365	0	0	0	0	5.586	0	0	6.891	0	0	0	14.193	0.861	2.802	0	1.276	0	0
Mavs	2.536	3.448	2.726	1.811	0	0.715	0	0.224	0.281	0.317	1.666	7.383	3.776	3.761	0	5.452	1.795	2.155	1.336	0.619	0	2.746	2.414	1.721	2.532	1.762	2.527	0	0.345	0	1.603	0.515	0	0	0	1.289	0	0	1.655	1.032	0	0		3.141	2.245	1.868	1.968	0.572	0.514	2.236	0.628	2.508	2.011	2.575	0.591	0	0.453	2.655	2.304	3.674	1.16	4.316	2.019	7.327	3.018	2.214	3.39	0	0.592	1.356	0	0	6.206	0.702	0.253	0	0.21	3.281	1.314	0	2.507	4.313	2.46	0	3.221		0.636	1.873	1.353	0.596	1.317	1.314	0.73	0	0	0	0.982	0.941	1.021	7.363	1.203	1.386	1.196	0.638	7.559	9.196	4.904	0	0.329	0	0	1.243
Trmt2a	2.896	0.833	1.027	3.25	0.692	0.299	1.649	0.422	2.822	0.597	2.442	1.427	2.372	0.472	0.72	0.36	0	2.214	0.503	2.138	0.598	0.493	2.343	0	2.544	1.897	2.778	0.799	4.553	0.465	0.288	0.485	0.283	0.361	2.556	0.27	0.556	0.687	1.501	2.464	0.735	0.457		2.152	2.506	0.88	0.412	0.898	2.258	0.983	0.789	0.985	1.263	2.83	0.556	1.442	0.996	1.528	0.643	1.154	1.311	1.988	1.268	1.726	2.624	3.423	2.721	0.917	0.372	0.426	0.531	1.753	2.522	1.616	2.387	1.599	1.321	1.288	0.55	0.374	0.656	0.985	1.103	0.587	2.167		2.396	1.411	4.037	2.058	7.72	0.66	0.229	0.775	0.616	0.993	1.851	2.808	0.962	5.675	3.399	2.03	2.066	1.002	3.165	2.987	4.348	3.834	0.621	0.403	1.697	2.082
Mphosph9	3.521	0	0	2.33	0	1.959	2.827	1.49	0	0.868	0	0	0	0	0	2.134	0	2.531	1.464	6.179	3.916	2.304	0.859	2.583	0.198	1.872	1.649	3.816	7.703	0	1.883	0	5.287	9.446	2.071	0	0	0	0.288	0	0	0		4.918	0.098	0.091	8.304	0	6.033	1.313	0.492	5.524	6.562	0.504	7.863	5.521	0.089	10.307	0.1	0	0.545	0	0	0.932	2.181	0.533	0	3.788	0.541	2.455	3.198	0	0	1.191	0.298	16.691	7.084	0.08	2.058	0.389	1.799	1.075	0.688	3.384	2.522		0.871	0.88	1.987	1.982	1.375	0	0	3.141	7.674	0.929	1.634	4.976	4.864	0	1.53	7.594	0.585	0.25	1.48	0	1.92	17.741	3.61	3.599	14.943	1.217
Glyctk	5.107	0	0.216	0.205	0	1.885	0.779	2.479	0.889	0	4.393	0	0	0	0	1.135	2.028	0	1.057	0	4.521	1.551	0	0	2.403	3.185	0.833	1.676	0	4.097	0	0	3.205	2.726	3.863	0	0	0.288	0	1.143	2.223	5.952		1.355	3.354	8.681	1.038	1.81	2.031	4.245	0.993	9.92	0.884	3.055	1.635	4.669	0.717	0	0.607	0	6.055	0	1.597	1.159	0	0.404	4.32	1.444	0	0	2.228	0	1.444	7.216	7.013	0	4.493	7.298	1.039	1.415	0.165	10.7	4.169	0	0.728		2.263	5.629	0.803	0	1.389	0	0	0	3.101	0.625	3.107	6.329	2.558	0	2.616	4.018	3.784	1.515	2.989	0	1.825	0.743	0	2.029	9.885	2.951
Olfr1424	0	0.518	0	2.02	0	0.465	1.921	0	3.288	8.036	3.251	1.108	2.834	0	0	2.24	1.501	1.911	0.521	8.456	0.93	3.062	0.856	0.56	0.494	1.474	1.644	0.414	8.757	2.888	2.682	0.502	4.832	5.045	0.794	0	0	0.712	8.972	0.403	0	0.947		1.672	5.354	0	11.095	1.675	0	3.491	1.225	1.224	0.436	0.628	2.882	1.28	0	1.295	0	1.792	0	2.246	1.97	8.222	0	1.662	0.368	0	1.54	0	3.298	1.282	1.781	0.913	1.483	0.828	1.232	1.2	23.937	1.164	0	1.53	3.429	4.103	0.449		4.963	1.462	1.32	1.744	1.714	1.026	2.136	0	1.913	6.172	1.438	4.593	1.329	0	1.174	0	0	0.623	2.459	0	1.689	0	0	2.503	0.659	0.809
Lcor	1.752	1.112	0.572	1.559	1.011	1.811	0.43	2.464	1.251	0.664	0.509	0.967	4.719	1.971	2.102	2.707	2.016	1.643	0.28	0.811	0.374	1.85	1.897	1.278	0.597	0.462	1.435	1.333	5.337	1.26	1.5	3.169	2.241	2.107	2.453	1.238	1.044	0.335	0.241	0.325	0.552	2.035		1.796	2.091	2.203	1.604	2.174	1.884	2.989	0.768	0.986	1.816	1.012	0.387	0.516	1.9	1.333	0.671	1.524	1.885	2.488	0.727	0.528	2.007	1.205	0.543	0.287	2.016	2.442	3.395	1.549	1.1	1.103	1.461	0.889	0.827	0.161	0.689	1.614	0.821	0.36	0.783	1.408	1.326		2.499	0.982	2.66	1.249	1.15	2.066	0.478	0.97	0.514	0.311	0.708	1.912	1.561	0.702	3.073	2.905	0.627	0.167	0.88	0.748	1.058	1.354	3.366	6.274	0.354	0.869
Lrpap1	0	1.078	0.886	1.261	1.792	0.387	0.533	1.819	1.826	2.574	0.903	2.077	0.708	1.834	4.657	1.866	1.042	2.706	3.04	1.258	0.774	1.913	1.248	1.399	2.469	3.682	1.198	2.755	0.281	0	2.233	1.046	1.829	2.101	1.323	0.698	1.979	2.668	5.529	1.175	11.608	0.789		0	1.013	0.569	0	1.627	2.505	1.817	2.551	1.274	0.727	0.523	1.44	9.595	2.026	0.719	0	1.742	2.262	1.637	1.026	3.87	1.509	2.768	0.612	4.006	1.122	0.551	0.458	1.334	1.632	0.951	2.882	1.207	0	2.166	0.534	0.646	1.188	1.912	1.713	0.949	0.748		0.517	0.913	0.275	0.242	0	1.495	0.593	1.003	0	0	3.592	0.383	9.267	0	0	1.126	1.458	4.669	2.389	0.515	1.406	1.145	2.409	1.216	3.294	0.168
Lamp1	0	0	2.727	0	5.17	6.853	0	0	1.405	0	5.903	2.486	9.081	6.584	0	0	7.376	0	0.668	1.935	0	0	0	0	3.482	2.833	1.843	1.325	4.748	0.463	0.573	3.862	0	0	0	4.835	0	0	5.519	2.84	7.906	1.821		4.284	0	2.044	0	5.365	5.138	0	1.57	0	1.677	2.012	0	0	1.417	1.383	0	0	0	0.36	2.209	2.749	2.322	6.602	0.707	0	0	2.119	1.409	4.722	7.76	4.68	0	0	0	5.128	8.217	3.976	1.045	4.168	5.492	0.292	1.726		2.782	0	0	0	0	2.301	0	2.315	0	0	2.149	1.177	4.469	0	0	0	0	5.588	3.676	0	0	4.404	11.943	4.277	0	0
Slc2a3	3.407	1.837	0	0	0	2.42	1.212	0.62	0.519	0	4.103	1.573	3.621	1.736	0.132	0	1.776	0.271	1.604	4.001	0	5.614	0	0.662	1.987	2.324	0	1.859	2.231	4.612	0.211	0	0.52	0	4.321	0	0.102	8.335	1.019	0.286	0.108	0.897		3.955	0.691	0.97	2.322	0.132	1.897	1.755	1.449	6.514	0.206	0	0.273	0	3.662	0.919	2.6	0.707	6.534	1.993	5.127	0	1.286	1.337	1.391	3.625	1.366	0	0.91	0.303	0.506	2.7	0.351	1.077	3.206	0.852	1.315	0.826	1.833	5.34	3.407	0.216	0		4.403	0.346	3.905	1.513	6.284	4.247	5.895	2.279	0	1.46	0.453	0.326	2.043	2.163	0.278	11.302	0	2.358	0	1.318	0.133	0.867	3.345	0	5.614	0
H2-Ke6	4.225	9.719	7.216	4.74	5.05	1.455	0	0	9.72	4.514	0.565	0	0	0	23.335	0	0	0	2.72	0	8.727	0	20.103	0.584	5.154	3.587	5.574	3.02	14.758	6.025	2.797	14.146	5.957	12.865	6.628	7.872	1.803	0	0	0	6.674	9.389		0	0	2.853	0	1.747	5.229	14.114	3.409	1.277	0	3.276	0	0	4.152	10.359	7.817	15.583	0.945	11.131	0	0	0	19.07	9.587	0	8.032	6.9	1.147	0	3.345	3.81	0	0.432	0.428	3.757	0	0	2.127	0	0	0	0		2.589	7.626	0	12.127	8.044	0	0	0	0	0	0	0	4.851	0	0	0	1.217	0	0.855	3.228	0	11.951	0	27.853	0	0
Mcf2l	0.653	3.006	1.475	4.199	2.698	5.647	1.522	0	3.039	0.082	0.215	1.756	7.932	1.744	1.698	1.257	6.078	4.138	1.377	6.618	0	0.202	2.318	0.074	6.652	6.095	4.558	0	7.915	0	1.239	0	0.232	0	1.153	0.111	0.798	3.946	1.374	0	0	1.251		0.588	0	2.226	3.38	2.137	0.265	0.173	0	0	1.094	0.912	0	1.521	3.152	2.166	3.099	11.121	2.092	7.265	4.746	2.265	4.186	2.589	0.534	1.928	2.338	0	4.208	1.311	4.138	0	0.065	0.055	1.138	4.384	0	1.843	0.861	6.566	4.707	0	2.489		0.491	3.956	0.087	0.921	1.131	2.641	2.913	0.556	0	0.917	0.38	0	4.911	0.431	0.542	1.547	0	0.74	0.216	0.327	0.743	3.871	0.17	0.055	0.957	2.242
Stxbp3	0.433	0	0	0.972	0	0.597	0.411	9.535	0.528	4.365	0	0	1.82	0.471	0.179	0	2.249	0	4.351	11.826	0	2.703	4.536	3.234	2.062	1.419	7.124	7.965	3.243	0	9.468	0	1.128	0.18	0.255	0.538	0.277	5.369	0	2.975	0	12.772		1.252	0	9.654	0	2.329	0	1.541	1.573	0.196	0	0	2.96	4.52	1.561	3.464	0.802	6.904	0	5.407	1.897	0.229	6.98	1.6	0	9.263	0	8.279	0	4.423	0	5.275	0	0.797	4.481	1.027	0	7.718	0	5.281	0	0	0		6.372	0	3.179	1.119	0	4.939	2.971	0.387	0.614	1.238	5.845	2.211	10.874	7.547	9.041	6.943	2.809	1.8	0	0	9.757	11.325	0	0	12.695	6.88
Cers4	0.566	1.23	1.338	1.835	0	0	2.238	0.794	1.455	4.233	6.059	4.57	0.634	0	0	3.209	1.259	0	0.291	0.338	1.299	0	4.728	0.548	1.036	1.853	5.974	0.925	0.471	0	3.685	4.492	2.578	1.802	3.774	1.172	0.06	1.691	0.552	1.69	0.894	2.979		0	0.272	0	2.624	5.305	1.681	2.806	1.941	0.855	0.244	0.614	0.403	1.521	1.916	0.784	0.14	0.167	1.645	0	0	6.745	4.812	0.046	2.106	1.593	1.345	1.756	0	1.747	2.838	1.467	0	1.446	0	1.286	4.003	0.759	0.228	5.08	1.438	9.812	1.192		2.514	4.189	0	3.006	0.359	0.86	0	0.337	0.802	0.108	0.134	3.145	1.439	1.278	0	1.386	2.12	4.005	0.229	0.173	2.596	2.369	1.168	0	0.184	0.057
Txndc15	5.803	0.607	0.832	7.497	9.669	2.181	7.258	2.049	3.641	5.073	6.989	5.414	4.431	6.31	0	0.875	0	4.033	0.204	2.36	1.09	0	10.878	5.25	3.668	3.071	0	1.293	0	0.846	0.699	1.178	0	0.657	5.587	8.519	2.701	0	0	11.969	0	4.628		0.653	12.744	2.85	7.338	0	1.175	11.427	2.394	0.717	0	0.982	3.604	0	4.147	4.893	3.904	1.634	0	1.097	2.117	0.419	0	1.948	1.867	0.418	0	2.455	0	4.633	1.392	6.244	0.193	1.779	0.802	3.597	1.002	4.547	1.115	1.196	0	4.276	0.877		0	0.571	7.224	4.089	0.335	11.426	1.669	0.471	1.495	0	0.562	0	0	0.255	0.229	0	1.824	8.277	0	1.451	5.06	3.402	1.005	0	0	0
Trim52	3.289	3.782	1.037	3.69	0.786	1.812	4.68	18.73	13.351	0.903	2.64	0.27	5.248	2.146	11.716	7.912	0.732	1.676	0	0.294	8.152	1.119	12.101	14.455	0	2.393	0	15.515	0	2.11	0	1.468	1.284	10.924	0	2.451	0	0	0	0	3.562	2.539		8.144	0.949	11.102	17.256	8.159	0.977	16.585	3.98	0	0.425	4.896	0.562	0	0	4.207	2.677	0	0	0	0	0.522	9.27	1.619	0	5.555	2.813	7.895	0	12.333	2.603	0	0.723	0	1.2	0	1.458	4.346	15.891	0	1.837	1.333	0		2.72	0.356	8.364	3.965	0	0.25	0	0	0	0	3.969	0	1.456	0	1.144	0.439	0	0	3.593	0	0	3.125	0	7.317	0	4.138
Shq1	2.201	4.937	1.041	0.247	1.053	1.137	2.193	0.855	0.938	3.326	0.133	0.136	0.139	0	2.736	1.096	0	0.094	6.887	3.546	1.137	6.928	3.142	0	0.846	2.163	0.101	1.72	3.625	9.713	0.437	0.123	3.438	1.645	0.389	1.23	0.106	7.748	0	0.296	0.335	4.403		1.09	0	3.567	0.104	1.912	0.736	1.922	0.599	0.299	0.427	0.154	0.282	8.455	6.382	9.294	4.643	3.8	3.433	0.412	0.843	0.087	2.438	1.219	2.158	0.784	4.049	2.75	4.706	2.195	0.087	0.112	0.968	3.949	9.24	0.392	1.15	2.561	4.288	1.591	0	0.335	0		0.303	1.252	2.261	2.417	1.467	2.008	0.522	0	3.275	1.132	6.564	1.798	6.743	2.237	0.287	3.969	4.139	6.552	0.401	2.271	4.406	6.837	3.459	0.102	9.513	0.495
F5	4.567	1.075	0	0	0.372	0	8.864	3.023	0	0.713	0.25	0	0	0	0	0	1.27	1.764	3.247	6.131	4.289	4.238	3.655	1.42	0	0.113	0	0.954	4.04	10.493	0	0	1.621	16.94	0	1.547	2.193	2.709	0	5.578	3.901	2.951		5.656	0	1.787	2.166	0.773	0	2.517	1.413	3.105	4.83	0.58	1.064	2.805	2.346	0	2.305	0.965	1.984	1.295	3.409	0	1.045	3.22	3.901	0	5.062	0	0	2.365	0	0	0	0.382	0.095	0	3.648	3.4	1.975	1.765	0	0	0.725		0.572	2.361	1.828	1.207	5.732	0.71	10.183	3.473	0.882	3.56	9.617	9.324	0	0	0	4.782	1.346	0	1.134	0.286	3.766	2.008	3.262	0.866	0.152	0.28
Cyp4x1	1.289	0.424	1.525	1.24	1.101	0.952	2.622	0.715	1.122	0.759	3.328	1.815	0.464	1.803	0.687	1.375	2.049	3.599	1.494	1.236	2.283	2.82	4.383	0.917	0.809	2.614	0.673	1.354	1.93	1.182	0.732	2.467	1.259	4.13	0	1.373	0.177	0.291	1.175	0.825	1.122	1.164		1.597	1.395	0.933	1.398	1.143	0	1.251	2.174	1.503	1.071	1.8	0.708	2.096	0.724	0.884	0.818	1.468	0.185	1.379	1.21	0.585	2.04	1.497	1.655	0.583	0.788	2.843	1.35	0.787	0.583	0.934	0.81	0.339	2.017	0.655	0.35	0.794	0.501	0.94	0.702	1.306	1.47		0.762	0.299	0	0.714	2.104	1.05	1.457	1.232	0.783	3.158	1.373	2.256	3.399	4.545	2.883	1.107	1.194	0	1.677	2.027	1.383	1.313	6.841	1.537	1.619	1.987
Gid4	0.317	0	2.25	1.245	3.412	1.147	1.805	0	1.931	0	1.528	0	0	1.552	4.532	6.117	4.409	0	1.286	2.554	0	0	0.604	4.34	2.437	2.25	6.952	1.603	0	8.141	0.315	0	2.631	0	4.758	3.545	1.979	0.627	3.162	0.284	2.738	1.502		2.749	1.372	4.175	2.406	1.967	2.119	0	0	0	10.144	1.107	2.031	0	1.402	1.826	0	0	7.977	0.198	0.174	2.771	2.075	0.703	0	2.762	7.19	0.233	0	0	0	0	0	0	0	0.282	0	1.23	4.023	6.337	0.121	0	1.108		2.186	2.318	5.584	0	6.642	0.904	0	2.971	0	0	6.754	0	5.267	0	8.065	2.223	0	3.512	1.444	0	0.397	0	0	0	6.039	8.979
Ngfr	4.476	0	0.529	2.762	0.268	8.326	3.823	0.217	0	0.922	5.66	4.686	10.996	0	1.391	0	0.747	7.225	0.519	0	14.795	11.423	1.704	0	1.229	8.062	0	7.405	5.026	4.309	17.339	9.243	0.655	6.134	1.185	11.676	0.43	0	0	2.806	0.455	3.534		7.206	0.242	0	0	5.275	6.482	0.868	0.813	1.217	7.593	4.373	10.034	0.318	0.44	2.577	0.248	2.675	1.126	8.938	3.92	0	4.507	1.984	5.668	9.747	0.191	1.151	0.273	0	0	0.681	6.394	0.206	1.43	13.335	0.213	7.716	4.867	0	6.651	0.453	1.117		5.862	1.454	7.553	1.735	0.852	0.51	0	2.695	1.903	0	10.725	2.056	2.974	0.65	0.292	0.897	0.871	1.239	0	0	13.44	0.228	5.434	0.83	9.508	1.006
Pla2g4a	1.207	0	0	0.271	0.865	0	0.687	0.234	0.735	2.652	0	3.864	0.152	0	0.75	1.502	3.356	0.103	2.657	1.782	0.748	4.106	0.804	0.15	0.265	1.449	0.22	0	3.794	5.421	0.36	2.559	6.715	0.15	0.213	0.225	0.811	6.395	2.502	5.944	0.613	4.828		5.679	2.219	0	0.343	0.299	0.807	2.341	0.11	4.595	0.351	4.716	0.309	1.202	1.542	4.863	2.411	2.724	2.914	3.464	0.793	2.013	1.822	5.348	3.648	3.727	0.103	5.233	0	0.086	0.764	2.204	2.785	0.111	3.524	0.322	0	0.104	0.875	0.205	0.092	3.912	2.047		4.326	3.529	1.417	0.779	0.23	6.328	0.573	1.615	4.104	0	1.542	6.529	2.761	0	1.259	1.45	1.721	2.84	1.758	3.319	3.472	0.246	0.172	2.573	0	0.217
Clcn1	0	1.634	5.04	0	0	0.147	6.876	4.828	5.192	0	0	0	0	3.708	0	0	5.531	0	1.152	2.098	4.99	0.242	0.406	3.005	2.34	4.498	7.268	6.399	5.743	2.964	1.694	6.661	1.526	11.505	0	2.118	0	0	1.247	3.436	0	0.299		1.408	5.533	6.908	8.759	8.99	1.266	0	1.677	1.159	0	0	0	0	7.401	7.362	3.786	0	0	0	5.132	3.612	0	0.735	7.313	6.525	0	0	0	0	2.25	0	2.342	7.32	4.019	8.213	0	0	0	0	0	1.152	0.992		0	3.001	0.208	1.835	1.353	6.479	0	4.373	1.812	0	0	5.801	5.559	0	0	0.854	2.395	8.655	3.882	0	0	1.881	1.218	0.395	6.869	0
Dnah12	1.349	3.472	0	2.018	3.762	0	0	0.935	0.704	0	0	0	0	4.4	3.193	0	0	0	2.456	1.896	5.041	2.95	2.873	0.639	0.917	1.122	0.059	0.059	1.25	0.618	1.212	2.15	3.323	3.36	3.854	0.239	0	1.016	2.817	0.058	3.718	2.84		4.374	1.459	4.748	4.263	0.08	2.432	1.121	3.381	4.716	3.86	4.303	0.082	0.183	0	0.246	3.565	2.558	0.323	1.683	0.07	0.867	1.875	0.047	0	3.56	0.824	0.33	3.844	0.274	0.712	3.062	0.141	3.131	0.234	6.111	5.247	2.823	0.931	1.638	1.566	0.065	1.794		1.859	6.886	1.319	1.327	0	1.171	2.744	0	1.092	0.11	4.172	2.229	0.047	0.559	7.203	2.83	0.25	0.267	0.117	5.565	0	5.69	2.477	0.06	3.575	0.289
Trim45	0.257	2.07	1.064	0	2.458	0.664	3.842	0.125	6.263	2.295	0.31	0.633	0.324	2.097	2.716	2.08	3.574	1.747	1.489	0.863	2.921	3.062	2.691	0	0	0.14	0.47	6.261	3.464	1.237	2.426	1.291	0.376	1.441	1.134	0	1.111	0.712	0.615	2.993	1.305	0.677		1.592	1.808	0.911	0.61	0	0.286	3.74	1.75	1.398	3.115	0.718	5.104	0.914	1.39	0.247	0.428	3.072	1.035	0	0.141	2.859	0.129	1.044	0	3.257	1.43	1.039	2.512	4.668	1.221	3.521	3.107	0.591	1.994	1.6	0	0.665	1.514	1.202	0.392	0.651	0.513		0.886	0.209	2.829	2.657	3.427	2.198	0.61	1.032	3.825	1.322	3.559	1.05	0.759	4.665	1.676	1.03	1.167	0.712	3.98	3.182	2.734	0.654	1.285	0.358	1.883	0.578
Ifngr2	4.095	0	8.957	1.149	0	0.423	9.033	0	0	0	2.959	0	0	0	6.361	0	7.97	1.391	1.186	2.199	0.423	1.742	15.003	0	0	1.788	0.187	0	0.613	0	0.813	3.428	1.799	0	0	0	4.521	0	0.816	3.117	0.208	0		3.042	6.423	5.184	1.165	1.27	0	5.759	5.018	12.25	0	2.858	0	0	4.628	0.196	6.819	6.797	0.618	5.621	6.723	0.813	0.206	2.722	5.687	2.918	4.379	3.611	0	3.208	0.81	3.323	0	0	0	0	0	6.176	4.823	0	4.992	4.771	0		5.081	9.978	8.111	2.909	0	3.968	0.972	0	5.221	1.404	0	5.434	4.383	5.646	0.801	0	0.531	5.952	2.237	7.603	0.512	6.672	0.292	2.278	0.3	1.656
Isoc1	5.71	4.728	0.81	0.256	0	2.596	1.625	8.869	0	0	0.275	0	1.726	0	0	0	0	3.298	5.822	12.569	3.774	11.268	3.912	0	13.039	8.975	10.639	2.099	8.206	0	0	0	5.797	0	1.612	0.426	1.096	0.181	0.729	5.932	0.696	1.202		0.566	1.482	7.865	5.198	3.4	0	0.886	5.805	11.491	0.221	0.319	2.34	0	12.569	0.219	6.846	1.516	0.919	1.995	0	0.363	7.588	2.362	0.56	0	5.08	5.203	0.279	0	3.074	0	1.757	0	2.501	0	0.651	0	0.828	0	0	0	1.595		0.945	5.936	4.021	2.36	8.262	0	0	5.807	2.912	4.699	3.891	4.662	3.372	1.658	1.191	0.457	0	0.316	1.248	9.423	8.286	7.442	0	0	1.673	0
Ciapin1	1.172	0	12.573	8.548	0	2.596	2.145	0	0	0	2.622	8.146	5.168	1.366	7.075	6.981	0	9.887	4.462	0.787	0.173	7.122	1.594	4.479	0.735	0.914	0.076	0	0	0	4.989	3.831	4.25	0.417	4.729	0	0	0	1.803	0	9.778	2.82		4.665	0	7.123	0.953	6.128	8.58	3.329	3.496	0	2.272	1.753	1.609	0	3.62	2.249	1.952	1.223	1.432	3.135	3.116	1.397	6.912	5.689	6.908	0	1.576	0	0	0	0	4.587	0.092	0.154	0	0	0	2.165	0	3.986	0.51	0.763	4.428		3.232	1.224	3.808	3.028	0.638	0	0.132	3.137	0	0	0.446	0.684	0	0	0	0	5.863	0.58	0.152	0	0	1.279	7.773	4.269	0	0
Fmo6	5.518	1.813	0	0	0	0	19.071	1.53	14.4	17.865	0	0	0	0	0	0	7.89	0	15.983	6.877	6.513	23.466	4.501	9.315	0	6.023	7.199	0	0	0	0.391	0	8.079	12.765	17.39	0	2.27	5.611	0	0	0.4	0		0	1.279	1.197	9.717	0	13.169	0	12.163	9.646	23.685	0	14.135	11.772	7.359	11.344	4.375	2.093	0	8.853	0	0.626	0	0	0	1.248	0.337	25.487	0	0	0	0.8	0	26.103	1.079	0	0	7.133	7.141	3.351	0	0	0		4.346	12.164	0.578	5.091	6.003	0	0	0	0	0.676	5.456	2.011	1.164	3.432	1.028	0.789	17.376	13.094	10.049	8.13	2.465	22.073	0	27.038	3.464	16.648
Dennd6a	1.572	1.063	2.295	0	0	1.815	4.21	1.256	2.139	0.127	0.223	0.228	0	0	1.494	0.23	1.542	2.513	2.142	5.584	0.764	2.831	4.663	0	1.319	0.202	1.182	0	2.076	2.521	0	0	1.715	0.115	0	0	1.154	0.804	0.221	3.974	3.004	1.46		2.633	1.3	8.707	4.822	0.688	0.412	1.793	4.112	3.017	0	1.935	0	0.526	0	2.484	2.36	5.524	1.488	0.923	2.53	0	4.002	0	0	6.075	0	0	1.581	0.066	1.39	0.094	2.133	0.51	0.169	1.562	0	0.637	0.084	7.782	0	0.187	0.184		1.529	5.106	0	2.03	3.52	1.791	3.949	0	0.393	0.159	2.067	2.17	2.252	8.051	2.411	4.629	3.836	0.256	0	0.509	5.435	0.188	12.544	0	0.406	0.748
Slc17a1	1.951	4.862	0	0	5.83	0	9.256	0	0	0	0	1.201	0	0	0.808	0	0	0	17.331	5.237	0.672	0	6.498	4.045	0	2.484	12.474	0.598	3.407	13.564	1.292	7.621	1.27	2.025	0.574	0.606	8.429	4.372	7.52	0	0.33	0.342		6.845	18.641	0.988	1.233	4.034	0.724	5.992	1.181	13.706	4.097	0	0	0	0.959	1.872	3.61	6.044	1.309	1.623	1.068	1.033	0	5.043	1.594	2.317	1.113	7.169	1.986	5.094	5.92	1.319	0	4.188	13.352	10.698	4.633	9.809	0	0	0	0	0		12.551	6.338	0.954	11.34	0	0	6.688	0	0	0	3.116	0	6.96	0	0	2.605	0.422	0	11.844	8.944	0.407	7.284	0	0	0	2.338
Arhgap19	5.743	2.26	3.753	0	4.697	0	0	0	0	0	2.912	8.19	3.808	0	0	7.9	3.866	0	4.203	0.811	14.362	0.771	5.178	0	0.996	0	0	1.25	0	0	0.3	0	3.098	1.506	0	5.069	0	0	5.304	0	1.688	3.5		1.31	0	4.745	1.72	0	5.05	1.612	5.351	1.439	3.37	7.383	0	0	3.862	3.915	1.51	0	0	0	0.165	5.763	0	0	4.445	0	1.939	0	0	2.906	2.393	11.193	6.975	0	0	0	3.302	0	0	5.269	4.952	6.584	5.429		0.417	0	0.665	1.171	4.029	3.446	0	0	0	2.591	1.449	0	0	0	1.183	9.991	5.684	0	4.955	2.494	14.37	8.311	2.159	1.822	0.221	0.272
Hipk1	0.707	2.52	1.253	1.586	2.281	2.775	0.201	1.304	1.98	3.398	0	1.654	1.513	1.153	1.317	0.44	0.157	0.24	0.573	0.19	0.146	0.12	0.673	0.527	3.724	2.16	2.711	7.274	1.904	3.288	1.965	2.997	0.483	1.32	0.499	5.135	4.071	0.112	1.409	0.063	0	0.967		0.613	3.134	0.859	1.206	2.718	1.102	0.96	1.732	0.096	1.918	0.592	0.272	0.503	2.639	3.933	1.177	0.563	1.493	1.411	1.392	1.516	0.925	0.887	4.618	0.56	4.292	4.466	2.417	4.479	5.147	0.287	1.553	3.055	1.032	3.331	4.565	0.914	0.32	1.562	0.969	0	0.212		1.754	1.148	0.933	2.465	3.229	0.886	0.559	0.189	1.502	0.727	1.656	1.226	2.034	0.205	0.276	2.548	0.183	0.293	1.03	1.458	0.177	0.648	0	0.066	2.07	2.35
Ighv1-16	0	9.052	111.668	0	25.086	16.265	3.734	2.547	0	0	0	0	6.61	8.558	0	13.059	5.836	0	3.04	0	0	0	0	0	0	2.864	0	0	0	0	2.606	11.712	10.244	3.268	0	0	0	95.443	0	0	0	2.762		0	0	18.598	34.83	0	0	0	14.288	7.134	17.8	0	0	3.731	7.734	2.517	2.912	0	0	55.656	0	18.757	2.641	5.813	0	4.154	0	3.856	0	22.417	64.379	0	0	12.066	0	0	14.952	6.783	0	0	0	0	5.235		0	0	7.698	3.389	79.919	0	8.301	3.51	0	4.498	0	0	69.71	60.925	0	5.255	105.457	0	0	3.608	3.282	8.014	11.241	2.432	11.529	0
Syt13	1.436	3.302	0	0	1.226	3.603	0	1.195	8.242	8.733	11.36	0.253	7.492	2.007	2.803	1.276	14.37	3.31	2.376	3.578	0	3.838	1.561	1.02	0.45	0.672	16.67	0	0.307	0	0.611	8.469	0.2	0	0	0	2.953	2.595	0	0	0.417	4.102		3.047	0	2.285	0.194	2.798	1.371	0.597	0	1.673	0	4.58	2.364	0	0	0	0.911	2.178	4.952	0	0	5.376	8.465	10.906	7.036	1.461	0	4.22	16.783	1.752	2.922	0	0	1.132	0.749	7.841	0	0	5.946	1.046	6.094	0	2.456		4.523	1.666	1.204	3.973	3.514	0	0	0	8.716	12.658	6.115	0.209	10.444	0	5.081	0	3.989	11.64	0.747	0	0	0.209	0	1.141	0	0
Olfr178	2.567	1.265	0.434	3.703	0	15.538	0	0	12.061	5.542	2.65	3.162	5.082	9.571	17.32	13.236	0.408	5.92	5.099	3.446	12.121	7.487	0	2.281	0	0.4	0	5.73	0	0	2.55	0	2.506	0	0	1.367	0	0	3.51	18.393	0	4.633		7.266	3.174	2.972	0.696	4.55	0	7.47	2.996	0	0	2.559	0	0.522	0.721	2.111	6.921	2.922	3.69	0.458	0	3.205	5.169	0	2.996	2.033	10.354	8.086	0	11.491	0	0	0	8.434	0	3.587	10.8	2.845	4.984	0	0	0	0		0	0	1.076	2.369	0	2.09	1.161	3.926	0	0	0	7.487	0	0	0	0	1.902	0	6.011	0	3.212	0	0	0	1.074	0.33
Shank2	0.573	0	0.339	0.482	1.199	1.554	1.325	0.417	0.174	0.59	0.863	1.411	2.346	0	0.623	0	0.159	0	3.32	2.403	1.184	3.656	2.318	0.713	1.416	0	0	0.922	4.504	2.183	0	2.238	2.098	0.892	2.149	0	0.825	0.68	2.171	0.641	1.382	1.056		4.789	1.395	0.29	1.834	1.511	0	1.459	2.666	4.87	4.166	0.9	0.092	0	3.238	1.374	2.067	4.565	1.225	2.682	2.274	3.699	0	0.794	0	0.284	1.9	0	0	0.051	0	0.218	1.18	0.395	2.81	0.318	2.858	0.617	0.389	6.029	0	0.363	0.286		0	0.116	1.051	1.573	2.728	1.796	2.833	1.534	5.48	2.825	1.526	1.901	1.427	9.045	4.11	0.287	1.579	2.38	4.435	3.448	13.351	2.553	0.102	0.066	1.259	0.064
Gaa	0	1.298	1.335	1.266	0	4.166	3.443	1.566	0.786	1.551	3.301	9.731	0.813	1.578	0	0.602	0.359	9.178	1.682	0.216	0	0.274	2.762	0.602	3.187	2.816	2.651	2.668	3.862	3.622	0.16	5.039	0.63	0	0	0.601	1.393	1.148	7.459	0	0	2.037		0	1.395	0.327	3.976	1.4	0	9.227	0	0.219	2.97	0	5.164	0	2.694	1.392	1.79	2.569	0	3.421	8.472	1.153	5.033	0.476	0	0	0.69	0	6.894	0	1.915	1.472	0	1.335	4.561	0	0	0.278	0	0	10.566	0	0		0	12.312	0.946	9.581	7.983	0	1.021	3.021	2.056	0	0.172	5.267	4.285	0	0	0	8.991	0	0	3.77	1.412	6.076	0	2.242	14.173	0
Mroh4	1.333	0	3.153	2.992	7.969	1.181	12.742	4.253	0.232	0.785	0	1.877	0	0	0	0	0.212	0	0.221	0	0.787	5.509	1.45	0.948	0.837	0	1.392	0.7	7.985	0.917	2.081	6.378	4.277	0.237	0	0	11.522	0	0	0.512	1.354	0		6.369	2.885	2.508	4.516	0	0.424	4.249	3.977	0	2.031	4.52	2.684	7.045	3.369	1.097	6.132	0.506	3.258	0.238	0	0.151	0	2.955	4.201	3.167	0	0.14	2.327	6.782	2.413	1.159	0	0	6.084	1.016	1.267	0	0	3.077	0	0	1.901		0.525	1.238	8.385	1.968	0.363	0.217	0	1.784	1.619	0	6.694	5.833	6.327	0	0	16.025	0.247	0.791	6.591	0.524	5.481	2.716	22.31	1.236	7.534	3.595
DXBay18	0	2.17	2.549	4.838	0	0.835	1.534	3.924	0.656	1.481	0.974	0.996	4.074	0.879	2.344	2.348	0.599	0	1.874	2.894	0.557	3.209	1.282	0	0.592	3.236	2.461	2.477	0.807	0	5.621	9.023	4.735	0.671	0.476	8.034	1.552	0	3.224	11.584	0	1.135		8.009	0.292	0.546	1.789	3.009	3.002	2.614	0.734	0.366	0	2.257	0.345	4.983	1.589	0.517	4.787	7.872	0.271	7.399	7.374	0.214	4.883	0.398	0.44	0.213	1.844	1.782	1.975	4.798	1.493	1.367	2.665	0	1.475	1.438	0	0	0.244	4.353	0.411	0.273	4.302		0.372	0	0	0	3.079	0.614	0	0.721	0	0.924	0	2.476	0.199	0	0	1.619	0.699	0	0.491	2.594	0.674	2.195	8.083	3.498	28.029	0
Pid1	0	4.993	0.112	2.859	0	1.658	2.552	2.749	2.414	0.648	5.001	1.046	0	0.616	2.932	3.758	1.155	1.844	7.436	0.253	0	0	9.161	4.696	0	0	1.293	2.082	1.554	5.906	0	0	4.33	0	2.998	3.869	3.715	6.121	3.914	0	3.355	0		3.623	9.801	0	2.954	2.81	1.262	1.098	4.112	0.128	6.953	2.635	2.418	1.611	0.649	2.898	2.41	2.757	0.095	4.594	2.169	0.6	0	0	3.238	1.42	4.279	0	0	2.688	0	0	0	0	0	1.511	0	3.579	0	5.216	0.863	0	0		1.561	0.613	0	2.438	0	8.284	0	0.758	0	0	4.322	2.986	2.578	0	1.108	0	0	0	0.688	0	0.945	1.442	4.988	2.1	0	0
Apoa1	0	0	1.476	0	11.188	10.962	0	0	0	0	0	0	0	10.178	0	0.777	0	0	0	0	1.289	0	1.188	0	0	16.347	0	30.969	0.934	6.007	0	0	2.437	3.887	0	16.277	7.19	0	0	0	0	1.971		29.362	5.4	0	12.427	0	0	6.052	0	7.637	16.331	0	1.599	39.054	1.226	1.796	0	0	12.557	0	8.879	0	8.167	8.757	0	4.447	7.474	0.459	0	15.108	0	10.762	17.826	9.184	0	12.208	0	20.437	11.873	6.367	6.656	0	0		11.183	1.014	1.831	1.612	5.941	0	0.987	31.73	13.261	3.21	13.955	21.019	39.151	0	0	5	0	6.047	11.364	14.589	19.516	2.542	0	0	1.828	0
Psmb9	3.161	0	1.993	1.419	0	2.613	2.099	4.91	0	3.474	3.299	3.893	0	0	5.5	0.262	0	0	2.198	0.849	4.353	3.943	1.805	0.262	1.157	0.46	1.347	0	0	0	0.419	8.467	1.851	1.05	2.232	3.534	4.047	7.167	3.697	3.397	0.214	2.218		0	2.963	0	0	0.523	3.286	0.204	3.252	0	0	0	2.159	0	1.243	2.022	0	1.119	1.06	0.263	0	3.85	0	0.311	0.344	5.339	7.932	0.465	0	4.502	1.168	0	0.926	0	1.346	3.186	0	1.453	1.909	8.421	0	1.921	2.523		2.034	0	0	0	1.605	1.682	1	3.948	2.687	0	0	0.43	0	7.341	3.573	0	1.64	1.167	2.686	0.29	11.863	2.146	5.719	5.275	4.322	0
Gtf2h2	0	1.713	0.587	1.114	0	0.171	0.707	2.41	0	3.864	0.598	0.204	0	0	0.206	1.236	2.945	2.249	0.575	0.222	2.051	0.282	0.315	0.412	0	0.903	1.814	1.217	1.734	0.796	1.315	8.126	1.454	2.68	0	0	3.336	5.628	1.056	0.148	2.017	1.394		2.664	2.685	0.335	2.982	1.232	0	2.407	0.15	2.025	2.085	0	1.272	0	0.976	3.017	1.653	1.318	2.83	0	0.906	1.315	1.166	0	1.622	0.917	3.114	0.122	0	0.118	0.655	6.883	2.909	1.979	3.02	2.502	0.314	1.284	0	1.829	3.782	0.335	0.33		0.684	1.882	0	2.351	3.151	2.264	1.309	2.657	0	5.674	4.229	2.702	0.244	0.24	3.884	1.657	2.146	1.145	0	0.683	2.277	1.18	0.236	3.068	0	1.19
Cpne7	4.099	0.505	2.25	2.957	4.2	0.605	0	2.985	0.892	2.413	0.529	0.361	0.922	0.478	2.911	6.559	2.117	0	1.187	0.393	5.444	0.249	6.966	0.364	3.215	0.959	0	1.211	2.192	0	0	0.49	0	0	5.168	0	1.827	0	1.401	1.18	7.286	2.004		5.801	2.851	0	0	0	0.326	0	4.917	1.194	8.515	2.656	0	0	3.597	4.355	2.275	0.194	2.357	3.471	0.961	0	3.39	0	0.957	3.71	0	0	0	0	1.739	0	6.113	3.771	7.481	0	1.391	7.193	0	0.747	4.127	0.297	2.63		2.422	0.714	0	2.08	0	0	1.39	1.175	1.867	15.062	2.027	4.334	2.377	0.425	0	7.918	3.038	1.013	6.399	1.812	0.183	0.895	2.928	2.443	11.152	6.053
Fchsd2	1.577	0.854	1.426	1.301	0	0.623	1.188	0.495	1.921	2.039	3.743	2.856	2.162	0.303	1.095	2.078	0.929	2.798	1.129	1.992	0	7.418	0	0.173	1.986	0.405	1.102	1.449	1.458	0.372	1.06	2.071	1.449	2.08	0	0.346	0.668	1.798	1.554	0.457	3.156	1.953		0.23	0.452	1.832	4.091	0.748	2.17	1.485	0.884	0	0	1.165	2.139	0.792	0.319	2.537	0.257	0.493	1.774	1.447	3.199	0.405	0	2.227	1.44	1.947	0	1.534	0	2.808	1.065	3.812	1.682	0	0.974	0.33	1.498	0.24	0.841	0	2.545	3.102	1.111		6.587	2.035	2.518	0.779	5.299	0.952	1.688	2.545	1.972	2.863	1.778	0	1.746	0.269	0.726	1.394	2.767	2.504	0.591	0.064	0.696	0.142	0	1.161	0	1.209
S1pr2	1.355	0.556	1.373	0.869	5.667	2.1	4.545	1.597	2.711	0.133	0	1.668	0.731	0.947	2.525	4.335	1.507	0	0.112	1.169	0.4	8.56	2.21	0.361	1.487	0.634	1.237	1.067	0.29	2.018	4.132	3.78	0.567	0.362	0	1.623	1.394	1.071	0	1.473	0	2.139		1.198	0.209	0.882	0.184	0.48	1.94	2.252	1.142	4.342	1.501	0.54	1.115	7.019	5.23	1.671	1.289	0.771	3.115	3.864	0.741	0	0.097	0.715	0.632	2.298	1.242	2.133	0.591	0.069	0	0	0	3.382	2.914	1.463	1.195	4.503	0	0	0.59	0	0.29		1.467	0.943	0.852	1.25	1.658	1.434	1.99	2.46	0	0.498	5.976	0.198	3.928	3.932	0.883	0	0.125	1.072	1.586	1.597	1.937	3.744	0.138	2.422	0	3.827
Bok	0	0	0	16.931	0	0	0	0	0	0	9.086	0	4.224	0	0	1.043	15.851	0	5.828	0	7.793	3.565	3.59	8.865	0.92	0	0	0	5.648	8.743	0	0	29.052	1.044	0	0	0	0	10.029	16.142	2.128	1.324		8.305	6.801	14.009	0	11.96	3.735	4.472	9.132	22.229	4.063	15.796	16.108	0	13.182	8.446	0	12.801	3.374	2.616	37.163	4.995	0	17.338	8.903	4.315	6.813	1.232	0	0	11.946	9.781	0	0	0	0	0	23.122	0	9.266	0	26.329	16.312		4.623	8.171	0.615	1.083	0.798	0	0	0	0	0	11.159	0	17.017	0	0	0.84	0	1.161	29.772	13.836	0	1.707	25.145	24.094	14.123	0
Olfr360	3.822	0	2.511	0	0	0	15.716	13.607	21.726	7.584	15.344	1.046	2.675	8.313	0	0	27.398	0	5.413	0	0	0	7.275	3.698	0	0.464	5.819	1.171	7.63	1.363	11.811	11.376	5.804	0	0.75	0	0	0	10.5	0.38	0	3.577		0	0	2.581	0	10.011	13.246	11.946	7.71	0	0	0	0	0	10.017	17.522	0	0	9.401	0	0	10.459	8.551	13.489	9.714	0	0	0	0	5.746	0	14.219	0	7.032	17.052	43.055	0	4.027	0	6.861	0	26.246	0		0	14.488	0	6.034	1.617	10.651	8.063	0	0	5.826	8.141	0	0	1.233	0	11.059	0	0	1.547	0	11.689	0	1.213	11.419	0	4.199
Nelfcd	5.351	2.769	5.061	1.501	8.954	5.253	6.092	11.428	0	1.47	4.833	4.283	9.437	13.09	7.647	19.642	0.298	0	0	0	0	0	1.018	11.315	0	0	0	7.868	3.204	0	5.58	15.825	2.35	0	0	0	0	11.637	0	0	0.272	5.351		4.969	0	5.69	0	22.9	7.152	7.006	0	0	12.966	5.974	13.707	0	0	6.93	1.485	7.104	12.92	8.346	0	0	9.426	1.976	6.338	0.424	4.12	0	22.874	10.478	11.013	0	10.582	0	0	14.036	0	0	10.665	12.283	0	12.196	0		0	0	4.71	1.382	0	1.83	0	0	0	0	0	1.365	0	0	0	0	0	11.481	0	0	1.673	7.628	0	0	0	0
Tmem39a	3.203	0.217	0	0	6.981	1.947	0	6.767	0	0	0	3.016	6.645	1.229	10.301	7.033	0	0	5.239	3.287	1.946	0	8.247	0	0	0	1.205	7.791	0.282	0	0	0	8.092	0	0	0	4.16	0	0	0	0	2.38		10.731	8.966	5.152	2.323	1.169	4.197	9.319	1.881	4.099	2.922	0	0	9.111	3.518	13.556	2.719	1.251	5.876	0	1.856	0	0	0	5.232	2.834	6.447	3.738	7.594	0	2.237	0	0	2.08	4.813	0	0	0.649	0	0	1.866	0	1.504		1.818	1.836	6.358	7.544	0	0	0	8.067	0	0	9.429	4.807	5.979	0	0.246	0	0.244	0	4.117	13.732	0	11.702	0	0	0	0
Hist1h1t	0	19.454	12.999	0	0	4.37	0	22.168	0	6.97	12.222	0	4.262	0	0	17.891	0	0	4.899	0	0	23.019	0	0	26.927	15.693	7.724	1.554	10.128	0	4.2	0	7.43	0	19.404	0	38.163	23.41	0	0	0	14.245		17.802	0	27.408	11.228	0	5.652	1.64	0	16.099	0	4.721	15.166	18.044	14.959	6.491	3.755	19.09	18.72	0	0	8.062	0.851	0.625	0	15.401	0	0	0	1.204	19.415	0	0	0	29.324	0	6.427	21.138	0	0	0	0	0		1.166	4.121	3.723	18.57	14.492	3.856	1.338	0	21.567	0	0	0.863	33.084	0	1.103	0	10.966	32.781	0	26.751	39.144	0	0	0	0	57.007
Dcaf8	1.365	2.253	3.368	1.465	0	3.618	2.365	0	0	0.978	2.216	3.289	3.065	0.774	0	3.693	2.442	0	1.1	3.744	0.613	2.12	0.113	0.369	1.499	2.526	2.168	2.945	2.488	0	0.648	0.795	0.521	2.44	0.314	0	3.533	0.376	0.095	0.744	3.918	1.25		0.735	0.385	0	4.559	1.914	3.173	0	4.417	1.21	0.23	1.16	3.117	0.76	0.525	1.082	2.042	2.522	4.06	0	2.079	0.707	1.135	1.973	3.442	0	0.965	1.352	1.595	0.169	1.738	0	0	0	0.054	0.581	2.03	1.228	1.936	0.303	0	0	1.48		1.882	0.482	1.306	0	2.034	1.691	2.817	0.715	1.766	0.204	1.77	3.756	0.35	7.322	2.167	2.734	0	1.068	1.513	0.653	2.302	0.725	0	0	0.869	2.347
Calr4	2.141	0	10.486	16.47	4.752	2.212	0	0	2.98	0	13.259	1.13	8.476	8.979	0	0	22.109	9.613	0	6.568	0	10.925	0	0	12.423	9.013	0	28.95	2.289	0	16.706	0	0	9.143	0	10.256	19.673	13.303	0	2.739	2.485	0.322		0	0	1.239	0	0	4.088	4.449	1.11	0	7.411	2.134	3.134	0.435	0	0	0.679	4.873	0	7.251	0	8.26	11.699	2.711	1.749	16.95	0	7.192	0	0	7.021	4.344	17.809	5.908	0.279	0	0.291	9.489	8.589	4.68	12.117	0	0.305		0	2.484	2.244	3.16	0	7.321	0.484	0	0	0	0	0.936	0	0	0.399	0	11.5	0	0.557	2.103	0	3.737	0.874	5.387	0.896	11.269
Rusc2	0.097	0.672	0	7.209	4.073	3.118	4.572	0	4.031	0.267	6.213	6.834	4.292	0.953	0	4.967	9.42	0	0.902	0	0	0	2.316	1.816	0	0.425	1.867	1.789	1.749	4.061	3.771	1.086	0	1.455	1.203	0	1.309	0.077	1.087	0	1.186	3.792		0	0.842	1.183	0.092	2.778	4.12	2.455	0	0	0.189	0.543	3.99	2.354	0.67	3.269	0.756	3.361	0	0	1.598	1.779	0	2.013	0.875	0	0.916	1.216	0.713	0	3.314	4.74	5.134	0.627	3.287	4.761	6.565	0.252	6.438	6.456	1.038	5.917	1.748		2.416	4.27	0	0.88	6.673	0.222	4.312	0.261	4.138	0	0.829	2.981	0.934	0	0	0	0	3.369	0	1.874	2.923	0.595	0.139	4.964	7.273	2.012
Hoxb6	4.32	2.71	2.786	4.406	3.286	4.87	19.003	2.288	0	10.789	2.365	0	9.4	20.497	0	0.977	3.057	0	0.91	3.69	0	0	1.495	0	2.587	0	7.174	0	0	1.26	0	4.383	5.75	0	0	9.512	0	0	11.901	5.627	9.572	4.134		0.973	0	2.784	2.607	1.462	9.623	3.047	0	1.068	0.381	12.058	0	0	5.017	4.898	2.18	2.086	7.902	0	6.448	0	3.163	0	0	0	9.071	5.195	6.236	1.119	1.244	5.976	5.178	2.89	0	0	14.922	0	0	10.017	11.37	0	0		0	3.19	0	3.551	0.748	5.372	0	0	0	0	0	6.814	0	0	0	11.013	0	0	0	0	0	0	6.17	11.65	0	0
Pced1a	0.76	1.224	1.438	1.365	1.272	0.786	0	1.329	0.926	1.671	3.113	0.562	0.192	0	4.347	1.703	0.677	2.454	0.529	1.225	0.314	0.517	1.302	0.378	0.835	1.328	0.278	0.699	0.683	1.22	1.208	4.243	0.891	0.568	1.074	0.567	1.314	5.292	2.183	1.226	0.463	1.601		4.331	5.593	2.156	1.009	1.509	1.355	0.295	0.828	2.481	1.327	1.061	0.974	0.649	1.195	5.398	0.338	1.615	1.071	1.139	0.499	0.846	1.225	1.011	3.727	2.047	0.911	1.676	0.929	2.382	3.371	0.617	1.002	0	0.694	1.352	1.589	1.573	1.378	1.164	1.159	1.232	1.214		0.419	0.988	0.669	1.768	0	0.867	0	1.424	1.293	5.736	3.886	7.761	0.561	0	0.992	0.305	1.578	1.474	1.385	7.32	0.951	1.239	0.434	0.423	0	2.187
Glo1	0.956	1.833	0.754	0.072	0.686	1.251	0.726	0.371	2.795	0	0.154	0.942	3.613	0	0	0	0.496	2.112	6.425	3.593	4.081	0.759	1.213	0.476	3.219	4.244	1.63	0	2.481	2.25	2.089	0	0.56	1.35	1.462	0.713	2.999	0.302	7.116	0	0	0.537		0.158	2.275	2.582	0.725	0.791	0	1.236	0.694	1.82	0	0	0.49	0.816	0.376	1.712	1.557	2.031	2.373	1.909	0.07	0	3.337	0.894	2.291	1.312	1.145	2.998	3.893	0	3.078	0.194	0	0.645	5.816	2.834	4.662	2.142	3.811	4.769	1.117	0.517	0.127		1.933	2.588	2.993	3.705	5.218	3.197	0.504	1.365	0.813	0	1.561	6.506	0.423	1.11	1.081	6.766	3.223	1.941	2.67	3.156	2.472	0.714	0	0	0	0.802
Llcfc1	8.327	0	1.231	9.343	16.174	10.756	0	40.42	1.268	2.86	1.253	1.282	2.622	0	0	0	0	4.421	0	1.397	0	0	7.924	2.59	15.999	0	25.669	14.349	0	0	0	2.323	20.321	2.593	0	0	27.982	25.52	0	0	4.228	2.191		0	1.126	9.487	18.754	0	6.956	19.18	5.669	4.246	13.116	2.905	13.332	4.442	0	0	0	2.764	0	0	17.089	1.654	8.383	9.225	26.358	24.725	0.89	0	0	0	24.719	23.231	9.149	0	11.397	12.958	0	5.383	0	0.885	0	0	0		1.435	8.454	0	17.478	0	15.425	0	0	0	0	0	0	0	6.043	0	2.085	0	0	0	0	0	0	29.733	0	0	0
Prkx	1.727	3.666	0.157	0.149	7.303	0.549	0	0	3.235	0.365	0	0.164	0	0	4.622	0	2.364	0	0	0	1.097	0.904	3.413	0	3.791	0.87	1.698	0	2.187	1.065	1.451	4.744	1.685	0	2.579	2.475	7.014	0	0	0.119	0	1.538		0.329	7.183	4.708	3.401	0.165	0.296	0	3.858	0.542	0	4.82	5.104	0.756	5.873	0.382	2.949	2.293	2.272	0	1.454	1.161	0.134	4.611	1.193	3.26	0	4.002	1.785	2.459	0	0	0.73	4.276	2.788	0	1.893	9.959	0.241	0.79	2.226	0	0.53		0.915	2.158	2.533	5.147	0	0.151	4.623	0	0.565	4.555	4.102	8.541	0.098	0	2.079	9.578	0	0	2.661	2.74	2.492	2.84	12.141	3.694	1.557	0
Sh2b2	0.428	1.805	1.687	1.601	1.535	3.243	0	0.97	1.39	2.352	2.062	3.866	2.876	1.862	1.95	0.888	2.38	0.242	1.488	0	0.884	2.913	0.407	1.242	0.783	1.09	1.303	1.967	0.427	0.916	5.526	1.752	1.95	0.711	0.755	0.532	1.233	1.354	0.683	2.044	0.58	1.352		0.707	1.235	1.156	2.571	4.425	3.178	0.277	0.648	0	1.936	1.195	1.279	0.609	0.14	1.643	2.217	1.326	1.723	0.89	1.249	1.813	0.431	2.108	0.932	0.791	2.075	1.678	0.174	3.353	1.242	1.303	1.724	0.394	0	1.015	1.355	0.861	1.034	0.728	0.87	2.024	1.281		1.967	0.927	0.837	0.553	1.087	5.204	0.451	1.336	0.606	0.734	0.608	0.291	0.527	1.242	0.186	0.572	0	0	0.52	0.589	1.071	0.291	0.408	2.778	1.254	2.693
Spns3	1.82	0	1.159	2.828	1.004	0	0	0	3.24	6.155	1.18	3.104	1.588	0	0.174	12.024	0	0	1.947	3.383	2.025	0.715	5.197	2.439	3.382	0.611	3.837	0	2.725	0	2.503	0.625	0	4.186	4.449	2.87	0	0	0.893	2.257	1.991	4.865		0.347	1.363	0.284	6.108	0.174	0.624	4.346	4.576	0	4.072	0	1.435	0.598	3.027	2.15	1.399	5.578	0	2.621	0.766	3.226	4.793	5.688	1.144	0.554	0	3.705	4.276	9.971	1.109	0	0	1.288	2.939	1.494	3.059	1.931	11.672	0.119	2.241	0	3.633		0	2.73	0.411	0.723	0	2.554	0	7.87	0	0	0.596	0	0.724	0	0	3.366	5.447	0	1.53	0	2.452	0.143	1	0.13	0	0
Uri1	4.41	0	0	2.592	1.255	6.076	1.494	0	4.348	3.461	7.334	0.517	5.555	4.11	1.566	7.317	1.168	10.168	0.487	0	3.036	0	0	7.837	0	0.229	0	0	0	0.674	0.834	0	1.23	0	15.195	5.477	2.016	23.085	1.675	0	0.427	0		3.38	0	0	2.987	3.386	0	0.407	1.715	6.282	4.681	0.293	0.269	0	4.127	0	1.166	7.807	0	10.22	0	18.016	0.423	16.75	3.774	0	2.874	8.333	0	1.495	11.137	0.639	0	0.386	10.347	9.897	0	5.249	11.795	0.357	3.84	3.829	1.048		0	0	0	1.085	0.4	0	0	0	0.893	0.72	14.982	9.431	0.93	1.219	4.929	0	3.54	2.035	4.972	5.198	5.254	10.905	0	0	0	4.53
Krtap3-3	0	0	12.391	1.176	16.284	21.658	29.829	5.087	19.145	23.032	18.93	16.778	0	0	26.046	1.304	0	0	0	26.724	0	1.783	0.997	2.607	0	0	10.529	0	0	38.67	18.734	1.17	13.298	1.305	1.85	21.477	0	0	0.836	0	43.634	1.103		10.381	0	0	0	15.6	9.338	0	0	1.425	19.299	0	2.685	0	0	0	1.163	19.48	1.054	1.308	0	0	2.11	0	8.56	0	0.896	35.425	0	0	0	2.126	0	0	0.956	0	0	0.903	39.876	4.455	0	61.575	0		1.445	1.702	16.913	0	3.991	14.335	4.974	96.757	4.454	21.561	6.696	0	0	0	0	18.892	0	0	1.908	0	2.622	0	1.497	40.804	36.842	0.942
Rbm4b	1.082	0.089	0.091	0.78	0	0.08	2.97	0.9	0	0.743	2.513	0	2.726	0.756	0.576	0.577	2.493	2.626	2.06	2.386	1.597	5.522	2.721	1.442	2.206	0.084	4.8	1.137	2.661	3.968	0.614	1.898	1.811	1.444	1.637	0.288	0.371	1.1	0.555	0.346	5.024	0.57		0.67	1.087	0	0.073	0.096	0.861	0	1.052	1.576	0.15	1.618	1.485	1.209	0.684	1.631	3.861	0.205	1.555	0.482	1.015	1.351	0.622	1.427	0.379	1.285	1.19	2.613	3.587	0	2.325	3.764	0.34	0.924	0.987	0	1.468	1.132	1.891	3.417	0	1.958	2.776		5.754	1.004	1.134	0.599	0.441	0.969	5.87	2.689	0	0	0.741	9.861	0	3.814	5.745	0.155	4.51	1.605	2.956	1.488	2.03	3.384	3.864	0	4.076	3.473
Wdr19	3.556	9.911	0	0	2.371	4.947	1.168	0.664	3.415	0	0	0	0	0	4.419	6.128	1.141	0	4.675	1.744	0	0	0	0.681	0	1.568	2.561	1.697	3.379	7.9	1.291	0.687	3.872	5.111	2.655	0	0	0	1.582	0	0	1.152		0	0.074	0.762	1.816	2.545	3.352	4.51	4.097	0.465	0.994	1.241	5.081	6.226	3.629	3.478	2.581	0	0	0	1.347	0	1.446	2.374	1.62	3.303	2.048	6.785	6.85	0.438	1.787	0	3.682	3.649	9.173	3.831	1.104	0.059	3.903	0	0	5.889	7.643		0	0	1.605	2.915	0.26	0	0	1.556	0	0	4.151	1.396	0	0	0	0.685	1.774	0.095	0	0	0.77	2.437	0	0	10.92	1.045
Ric8a	1.201	2.386	0	2.94	0	0.113	4.195	0.848	0	1.949	0	0	0	1.424	0.136	0.679	0	0.093	2.403	4.249	0.226	0.186	1.039	1.358	0.599	0	2.293	0.301	0	0.525	1.41	0	2.664	5.168	2.119	1.424	1.153	0.518	1.132	1.662	0	0		1.622	1.889	0.111	3.002	1.354	0.243	1.8	5.054	0.148	0	3.809	2.657	6.366	2.36	0.105	1.454	0.145	2.307	1.499	1.912	0.434	1.868	0	0.624	0.259	2.148	2.968	0	1.166	0	4.098	0	5.624	2.69	5.048	0	2.823	0	2.506	0	0	5.011		0	1.064	1.281	1.692	5.82	6.471	0	0	1.392	17.22	2.558	1.894	0.161	0	0.569	0	3.681	0	3.181	5.255	0	4.002	0.312	0	2.399	3.728
Ralyl	0.84	0.966	0.497	0.471	1.255	1.302	1.495	2.855	0.512	0.866	1.518	1.293	0.529	3.426	1.305	2.614	0.467	1.784	0.487	2.537	0	1.429	0.999	0.523	0.461	1.834	0.959	0.772	5.031	3.033	4.381	2.344	0.615	2.878	4.819	1.957	1.008	0.664	0.503	0.752	2.56	0.442		0.26	1.59	1.064	1.594	0.521	1.404	3.871	1.144	1.428	1.222	0.586	1.883	2.39	0.619	1.008	2.565	0.558	0.845	2.359	0.92	0.667	1.269	1.707	0.858	0.832	1.258	0.926	2.822	2.393	0	0.639	2.077	0.773	1.917	0.56	1.397	1.267	0.381	0.893	0.8	7.022	3.144		1.158	2.047	0.616	0.271	2	0.718	1.662	0.843	0	1.08	2.684	1.715	1.24	0.915	1.643	5.89	0.545	0.872	2.295	1.155	1.314	1.069	1.2	11.684	0	0.944
Med18	6.562	5.328	0	0.433	0	5.984	9.889	0.75	0.94	5.833	4.649	13.787	0	0	2.399	1.922	0	6.231	13.418	5.181	0	0.657	12.858	2.881	0	0	1.763	0	1.156	5.574	1.15	13.356	14.696	0.481	40.198	29.488	0	0	10.467	10.025	23.522	0		0	0	0.782	2.196	0	0	7.113	0	1.05	0	0.539	12.362	6.04	0	7.778	0	0	0	19.751	8.873	2.453	0	14.256	3.784	0	8.916	0	24.99	9.621	0.306	2.35	7.21	0.355	0	0	0	0.998	0	0	0	0	0.77		13.304	3.762	0	15.457	0.735	4.4	10.383	9.298	4.922	0	16.854	0	4.559	0	6.041	3.866	5.506	6.947	0	24.952	0.483	0	0	0	32.232	15.613
Brdt	5.127	0.173	2.496	1.523	0.18	7.947	5.151	0	3.489	2.9	7.445	2.786	5.889	0	3.748	1.126	1.509	0	0.699	1.214	0	3.848	4.735	0	4.304	4.115	0.275	2.079	0	3.629	8.986	5.049	1.472	2.63	0	0	1.737	7.99	0.962	2.431	0	2.699		1.494	3.425	0	0.286	0.935	8.062	3.071	4.106	0	0	5.261	7.146	2.788	0	0	3.683	1.001	0	0	0	0.599	0	5.68	1.355	0	0	1.995	0	0	4.536	10.555	0	0.139	6.742	1.341	0	0	0	0.256	5.17	0	5.567		0	0	1.77	0	4.307	2.063	0	0.807	3.204	0	0	3.232	3.116	0.657	1.18	0	0	1.461	0.275	0	0	0	0	0	8.394	6.234
Mrps5	1.642	2.158	2.911	2.763	0.561	0.485	0.167	0	1.142	0.966	4.236	7.22	1.477	2.295	0.437	0.584	2.087	3.685	0.136	0.472	0.484	0	0.223	0.583	3.09	3.2	0.75	3.017	2.457	2.069	5.24	4.58	1.145	0.584	0.621	1.092	1.351	1.02	1.122	1.68	1.31	0.247		2.468	0.634	0.712	3.669	1.164	2.612	3.07	1.277	0.478	0	0.327	0.601	1.001	0	5.4	2.603	0.934	0.708	1.317	0.898	0.931	2.007	1.559	1.628	1.207	2.809	4.567	0	5.26	2.692	1.903	1.159	0.755	0.321	3.336	2.784	0.202	0.425	1.695	2.948	0.238	3.393		1.293	1.333	1.032	1.212	1.339	4.678	0.742	0.471	0.498	0.804	0.624	0.718	0.952	1.191	4.128	4.697	1.064	0.974	4.057	1.451	1.467	0.119	0.502	0.217	0.687	0.632
Tcerg1l	0.2	0.23	0	0	0	0.413	3.416	3.495	0	1.099	0	0	0	2.61	0	2.738	0	0	6.257	4.027	6.611	0	0.571	2.488	0	1.965	0	0.368	1.797	0	0	0	8.396	0.498	0	1.118	13.251	6.961	5.264	0	0	1.474		0.743	1.947	3.849	0.569	0	0	1.164	0	5.712	5.623	5.304	4.099	1.138	9.238	0.576	8.216	3.718	1.811	0.749	3.503	3.178	0	3.693	0.654	5.068	3.593	13.376	4.153	0	5.7	2.638	6.813	3.864	18.434	0	0.38	2.758	3.262	4.762	3.353	4.863	0.599		3.033	0.325	1.761	5.684	0	2.964	0.316	3.747	0	0	3.408	3.267	1.033	0.871	0	0	3.631	0	0	13.754	9.258	10.795	0.857	9.643	0	0.719
Npr2	1.983	1.331	2.54	4.636	1.975	2.391	0.941	0.802	0	0	0.199	3.257	0	0	3.902	2.674	4.044	4.071	2.489	0.665	3.414	0	1.101	3.289	2.54	1.082	2.868	4.253	6.185	0.795	1.477	0.369	0	0	7.584	1.847	3.173	0	3.822	2.368	0	1.74		2.865	1.251	0.335	2.508	0.615	2.577	4.488	1.2	0.674	2.243	2.768	2.117	0	2.274	0.159	0	0.878	1.497	0.206	0.724	5.645	2.329	0	3.105	8.244	1.414	0.607	0.202	2.001	4.317	4.694	0	0.304	0.452	2.057	0	2.849	0.599	0.281	1.511	1.005	0.33		0.228	0.537	0	3.842	4.405	2.826	0	0	3.512	0	1.232	0	1.952	0	0.216	3.31	0.214	0	0.602	0	0	0	0	2.758	0	0.446
Sprr2i	2.5	4.313	2.956	2.805	0	23.251	3.558	0	0	6.868	0	0	14.173	0	0	0	2.781	0	1.448	5.033	0	0	3.569	0	2.745	0	0	44.805	0	0	4.966	0	0	0	4.413	0	6.001	79.093	3.988	2.239	0	0		17.027	10.817	7.596	0	9.304	0	1.212	0	81.589	0	1.745	0	1.778	0	8.395	1.388	3.32	15.093	3.12	0	0.993	0	0	0	5.939	0	12.861	7.634	0	0.99	0	0	2.3	0	1.112	1.187	10.774	3.398	11.691	0	0	16.215		1.723	2.031	0	4.844	11.9	0	0	6.691	0	0	3.993	0	0	0	0	10.016	6.484	20.766	0	0	29.712	24.185	0	0	5.494	13.482
Gatad2a	0.828	2.857	0.816	2.787	1.649	5.989	1.768	0	0.84	0.758	0.166	0.68	0.174	2.251	0	3.606	1.842	1.407	2.878	2.223	0.285	0.47	0.394	1.03	0.152	0.904	0.126	1.902	4.338	3.321	1.096	2.156	2.021	0.688	0.974	1.028	0.927	1.201	0	0	9.53	3.341		5.639	4.03	1.817	7.852	0.685	0.922	0.803	0.501	1.501	1.739	4.045	5.126	1.374	2.305	2.251	0.613	0.183	2.916	0.861	1.057	0.439	1.667	1.529	2.142	0.983	1.535	5.172	6.742	2.26	3.605	3.64	1.819	0.127	2.518	0.982	3.408	0	2.251	0.939	2.944	1.258	0.413		0	1.345	3.645	4.813	1.051	1.888	0	0	0	0.473	0	0.141	0.611	0	1.08	1.935	1.074	0.573	0.503	0.949	0.345	3.232	4.73	1.919	5.458	0.248
Olfr502	1.645	1.081	0	0.264	0	1.214	3.345	0.684	10.877	13.558	11.886	2.605	3.257	0	0	0.585	0.261	0	1.634	0.315	0.971	3.998	0.224	0.292	3.354	0.257	4.078	7.559	15.128	13.951	0	0.262	8.717	0.293	2.074	5.254	2.933	0	5.435	6.945	4.296	7.174		2.91	13.981	0	0	0.583	0	0	4.693	0	0.228	0	7.224	0	4.157	2.029	0.261	4.681	0	7.625	1.286	1.867	0	2.777	0	3.721	0.201	0.173	1.435	5.188	1.488	0	11.361	2.81	0	0	0.893	3.241	7.239	6.794	11.639	14.761	2.345		0.648	0.382	0.345	3.035	0.895	0.268	0.372	0.629	0	8.059	2.002	2.159	0.694	0.682	0.613	0.941	0	13.338	7.704	7.433	0	5.743	0	0	0	6.97
Ppp1r3e	0	0.707	0.727	0.345	0.368	0.318	2.626	0.597	0.375	2.535	2.222	0	0.387	4.013	1.147	2.296	0.684	0.784	0	1.238	1.271	3.662	2.049	0.383	0.338	0	0.843	1.413	1.381	0.987	1.527	2.059	2.101	1.532	2.714	1.146	1.476	0.973	1.472	1.377	3.748	0		1.523	2.661	0	1.75	1.526	0.685	0.895	1.675	2.927	0.596	0.429	0	0.875	0.302	1.475	1.024	0	0.309	0.384	0.337	1.954	0.31	0.681	1.005	0.974	1.052	1.13	1.503	0.876	0.974	1.56	2.703	1.132	2.245	1.094	0.292	1.06	0.836	1.569	0.703	4.05	1.841		1.272	0.5	1.354	0	1.171	1.753	1.46	2.469	0	4.218	3.602	1.256	0.908	4.017	3.208	3.08	1.196	0.851	0.56	1.269	3.078	3.758	0.878	1.711	3.604	1.935
Arl4aos	4.124	11.859	2.438	0	9.86	0	0	7.007	0	7.082	1.242	3.81	0	0	0	0	4.587	15.767	4.779	0	0	0	0	0	3.396	2.251	0	0	3.087	0	6.145	0	0	0	0	0	0	12.233	26.315	0.923	0	9.769		0	8.923	5.221	31.291	1.279	4.594	14.001	0	22.433	0	5.757	2.642	0	3.04	2.968	10.302	4.107	0	2.574	4.514	4.915	0	0	0	1.633	7.939	1.516	5.038	2.203	5.714	0	5.665	0	0	4.585	0	4.444	0	0	0	0	2.058		1.421	1.675	1.513	2.664	0	0	1.631	0	0	7.072	3.294	0	3.805	0	0	0	0	7.137	0	0	5.16	1.05	0	0	0	6.487
Rbfa	2.089	18.619	3.087	16.991	7.49	8.634	0	0	0	7.173	0.629	0.643	17.104	11.924	3.245	1.95	4.646	1.774	3.025	3.504	2.157	0.888	10.436	1.949	4.587	0	7.154	0	4.69	0	1.556	5.828	0	1.301	0	0	0	4.543	0	3.274	0.53	2.749		0.647	2.824	0	0.99	1.943	0	16.207	0	0	0	17.492	0	12.627	0.513	2.505	0	0	10.508	24.112	0	12.445	0	3.471	1.706	7.029	0	23.025	1.913	0	14.055	0	0	6.725	0	10.68	10.913	0	0.946	3.996	8.355	0	0.521		2.88	0	0	0.675	0	0	0	1.398	0	0	8.897	0	1.542	0	0	0	0	1.446	0.951	3.591	0	0	0	21.301	0	15.957
Olfr1307	2.178	3.359	0.878	0.278	1.834	3.99	0.282	3.364	0.543	1.632	3.159	0.914	0.249	0.646	3.076	1.478	0.551	0.505	2.409	1.927	1.943	0	0.141	0.8	1.576	1.891	0.949	3.639	2.445	0.953	1.278	0.276	1.643	2.713	0.612	0.646	2.139	0.861	0.513	0.842	0.151	0.573		2.452	1.178	0.902	1.127	3.684	2.867	2.736	1.707	2.288	1.871	1.382	1.078	0.774	2.286	1.9	1.594	1.84	2.141	1.915	0.813	0.59	0.648	1.426	2.224	0.353	0.889	1.491	3.144	1.516	1.802	0.151	0.544	3.051	0.632	2.245	1.881	2.517	2.287	0.463	0.641	2.206	0.691		2.115	0.402	0.145	1.726	0	0.451	0.627	0.265	0	0.085	0.527	1.162	0.511	0.287	1.226	1.091	0.257	0.959	0.361	1.43	0.186	1.361	0.353	1.606	0.87	2.447
Bhmt	0.938	1.232	3.009	1.954	1.121	0.554	0.381	0.13	0.489	0.552	0.484	1.155	1.687	2.185	3.662	0	8.492	3.3	0	1.079	0.277	9.115	0.637	0.833	0.882	1.316	1.958	0	1.604	1.075	0.133	0.149	0.262	0	3.783	2.995	3.344	2.86	1.389	0.36	0	1.128		1.825	4.202	1.492	1.778	0.166	1.79	0.39	1.216	7.468	1.428	2.43	0.172	2.096	0	2.185	0	1.601	0.27	1.337	1.466	2.554	4.046	0.396	1.532	0.636	2.292	4.036	1.309	4.674	2.651	5.028	1.177	3.573	6.722	0.596	0.763	3.81	1.092	1.253	0.51	1.357	0.267		0.185	0	0.393	0.692	0.51	3.207	0.636	0.179	2.847	0.459	1.997	1.367	3.263	5.444	1.223	0	0.521	0.742	1.464	0.368	0.838	0.682	0.574	0	0	0.963
Tmem52	0	12.267	12.611	0	0	0	0	0	0	4.578	13.648	0	8.398	10.873	0	0	15.57	0	10.041	29.527	0	0	0	9.122	0	6.549	0	53.914	0	19.252	11.917	44.64	2.603	0.83	0	18.63	0	0	11.164	7.761	27.757	5.614		14.033	0	22.28	0	3.308	1.485	12.284	0	13.597	0	0	7.685	0	0	26.863	17.761	25.669	2.683	23.293	0.73	2.648	14.093	0	0	1.056	0	23.515	0	0	16.359	1.353	0	1.226	0	0	1.266	4.596	0	13.036	3.047	1.351	0		0	0	7.825	0	0	6.839	10.547	0	5.667	0	0	1.361	4.92	0	0	0	14.695	0	0	19.253	0	0	35.228	0	38.084	22.168
Olfr1337	2.433	4.664	0.959	0	0.969	0	2.309	2.362	2.963	0	1.953	3.995	0	0	3.024	1.009	1.804	2.067	2.819	0	1.675	0	3.859	2.018	3.562	0.885	0	1.491	1.214	3.904	2.416	4.526	1.583	0	1.431	1.511	8.565	1.283	0	1.453	0	0		1.004	0.877	0.821	3.846	2.012	0	0.787	2.209	0	2.358	0	0	0	0.797	0.778	0	1.077	1.632	1.012	3.551	1.289	0.816	2.995	1.325	0.642	6.244	0.596	2.972	0.578	0.642	0.823	0.891	8.207	0	0	0	1.398	0.735	1.379	0.618	1.643	0		1.118	0	1.19	1.048	0	2.774	2.566	2.17	0	1.391	0.864	0.828	7.184	3.532	1.058	1.625	1.052	1.123	0	3.346	3.044	3.303	1.158	3.008	1.188	0.729
Gna11	1.13	0	2.671	1.267	0.225	1.167	0.268	3.838	0.229	0.259	4.988	0.232	0.237	1.228	0	0.234	0.209	1.599	0.218	2.779	1.944	2.562	0.717	0.703	1.24	1.027	0.688	0.692	2.255	2.718	0.748	4.622	0.368	2.111	0.332	0.351	1.446	2.084	0.751	5.226	1.529	1.982		4.196	2.24	1.335	1.428	3.503	0.839	1.826	1.025	0.512	2.372	1.576	0	0	1.295	0.361	3.344	0.25	0.758	0	0.206	2.692	1.516	2.086	1.076	3.876	0.644	3.182	1.15	2.547	1.192	0.382	0.207	3.983	0.859	0.167	0.894	0.811	0.682	0.96	0.717	6.294	1.127		0.519	0.612	5.524	0.729	3.943	1.073	2.978	1.26	0.8	1.937	4.21	3.459	0.139	7.378	2.946	0.754	0.976	2.345	2.4	4.142	5.652	0.958	0.807	3.491	1.655	0.846
Clec14a	0.844	5.628	0	4.922	3.025	5.928	0.961	8.846	1.233	0	2.032	2.702	2.338	14.861	0	0.42	3.566	1.147	0	0	0.349	0.861	2.087	1.679	1.482	0.184	2.312	0	0	6.497	1.341	1.13	0.988	1.261	0	0.314	0	0	2.288	3.929	1.028	1.954		0	0.73	1.196	1.28	0	2.255	0.164	3.982	0	7.687	0.236	1.945	0	1.658	3.4	5.057	1.12	1.528	0	1.662	6.434	0.17	2.368	0.414	0.401	2.598	5.704	2.267	0.721	4.542	0.514	0	7.916	1.848	0	0	6.544	0.153	5.739	3.728	2.393	4.041		0	0	0	0.436	0	2.308	6.407	3.613	2.869	2.025	5.57	0	0.125	0	0	0	0	0	7.068	0.464	0	0	0	2.972	3.955	0
Mosmo	0.397	0.685	2.698	0.223	1.779	0	0.282	0.096	0.242	3.271	1.912	0	0.75	0	7.399	0	1.987	1.096	1.035	0	1.025	1.013	5.382	1.728	2.615	1.191	0.272	0.912	4.159	0.159	0	3.212	1.647	0.618	1.576	2.403	2.668	1.334	0	0.178	0.202	0.418		1.843	3.113	0.804	4.14	0.985	0.221	0	2.252	5.127	1.058	0.692	0.508	2.117	0.78	1.904	1.652	0.791	0.3	2.353	0.652	3.784	2.397	3.005	2.351	1.178	3.65	0	0	0.212	2.199	1.812	4.252	0.639	0	0.441	0	1.454	0.18	1.265	0.227	0.704	1.683		2.736	0	1.456	0.128	2.834	3.846	0	0.398	7.17	6.125	1.057	2.228	1.245	2.736	1.423	2.584	0.129	5.22	0	8.324	1.738	3.637	1.701	0.92	2.471	0.089
Hdac6	4.375	5.795	5.33	0.446	6.498	5.481	0	0	5.814	2.186	1.277	1.96	2.84	2.595	1.648	0	2.507	1.014	1.69	3.915	0	0	1.136	0.99	2.766	4.197	0.242	1.462	0.397	0	3.029	0.148	0	3.964	0	0.247	0	0	0	3.206	0	1.815		1.97	2.582	0.134	9.933	0.987	2.658	2.572	4.573	3.966	4.37	0.74	0.51	2.452	3.127	1.781	3.68	0.528	0.133	0	0	0	0	1.861	0.108	0	0.227	3.703	3.887	0	2.834	0	0	6.22	0	1.651	0	1.257	0	2.142	0	0.269	0.529		4.021	2.8	0.195	3.254	0	0	10.489	0.177	2.818	1.137	1.271	0	0	0	0	2.125	0	2.753	5.071	0	5.474	0.135	0	4.671	0	1.788
Sf3b2	2.148	4.291	1.069	0	0	4.556	0.644	3.622	0	0.155	2.315	0	1.994	0	0	2.955	0	0	5.895	0.152	1.401	0	3.766	0.703	0.248	0	0	0	0	3.809	0	0	2.98	0.423	9.378	2.528	2.497	0	1.352	4.961	0	4.166		2.66	2.69	5.382	5.146	0	0.756	0.219	3.489	0	0.219	2.84	2.027	3.377	4.111	5.966	0.377	2.702	5.801	0	5.816	0.359	6.488	0.084	1.201	0	2.998	0.083	3.867	0	0	8.373	0.497	9.152	13.514	0	0	2.046	0	0.096	0	0.687	3.046		0.779	0	4.147	0.146	6.027	2.062	3.756	2.874	5.766	11.824	0.361	3.693	3.588	2.297	0	5.209	7.77	0	0	0	3.394	7.598	4.037	0	0.331	0
Dmkn	1.759	3.238	1.248	1.184	0	0	0	0	0.429	0	1.271	1.733	0	3.443	1.749	6.568	4.305	3.288	0.815	0	0	0	0	1.313	2.704	2.304	4.821	0	12.642	0	3.145	1.178	1.03	0	0	0	2.365	1.113	3.087	1.576	0	0		1.307	1.903	1.782	3.003	1.309	0	0.341	1.916	0	0	0.491	0.451	0	0.692	1.688	0	0	1.416	4.391	1.926	1.118	2.125	3.379	1.15	2.229	2.709	3.62	3.868	3.758	2.785	3.213	2.706	6.473	0	6.571	15.041	4.246	1.594	5.086	0	0	2.809		0.97	0	0.516	0	0	1.604	0	0	2.991	0.603	0.749	0	0	0	0	2.819	0	0.487	0	3.387	0	0	10.554	0	2.577	0.316
Ccdc130	5.153	11.525	2.708	0	7.871	0.888	0	0	0	1.18	0	0.353	0	0	5.337	0	0.318	0	4.644	2.306	4.731	0.487	2.725	2.493	3.143	1.875	6.014	3.421	3.857	15.617	0	0	0	0.713	0	0	0	0	3.197	0.513	3.489	0.301		7.09	2.477	4.929	1.086	1.421	3.827	2.777	6.497	2.336	2.22	2.797	1.467	0	1.688	1.099	0.636	3.421	4.033	0.357	0	0	2.306	0	6.315	4.08	4.898	0.631	7.344	1.019	0.907	0	9.751	2.634	0	2.291	2.72	6.909	0	0	5.453	6.091	0		5.131	3.721	0	2.589	0	0.326	3.624	0	0	0	8.536	0	4.015	2.909	0.373	0	0.371	0	0	0.394	0	1.166	10.223	0.531	0.839	5.404
Ankrd22	1.011	0	0	1.418	0	3.395	4.316	2.453	7.079	9.373	1.826	11.827	0.637	0	0	6.919	6.746	0	0	6.106	0	3.009	0.721	0	2.775	0	0.231	0	7.945	11.353	2.51	7.333	0.987	0.315	7.136	16.95	0	0	0	12.447	14.629	0		1.252	4.1	0.512	0.719	7.524	0	6.127	5.276	0	0	1.764	2.59	0.359	1.49	0	0.842	5.704	1.017	0	4.702	2.409	0	1.307	0.206	11.806	1.946	0	3.704	12.957	0	2.82	0.833	0	0	0	3.121	0	0	7.091	0.963	12.289	7.565		0.697	0	1.112	5.549	3.849	1.152	5.598	2.029	1.074	0	0	1.032	0.373	0	4.614	0	2.294	0	1.381	7.299	12.013	1.544	4.692	0	3.702	0
Cwc27	2.148	3.396	5.079	2.41	0.963	1.664	0.382	0.782	1.308	1.106	0	2.645	2.029	0.876	0.334	1.336	2.389	2.053	2.488	0.721	0	0.457	0.766	1.336	2.358	4.689	0.736	0.74	0	0	0.8	1.798	0	0	0.948	2.001	1.804	0.849	1.285	0.481	0	2.826		0.332	1.742	2.175	0.764	0.666	4.186	2.864	4.143	1.825	1.822	2.623	0.344	1.146	2.374	4.121	2.086	3.921	4.862	3.35	4.701	3.626	3.513	2.974	1.754	1.701	0.919	0.789	1.312	4.97	0.425	0	0.885	1.235	0	2.149	3.06	2.545	1.946	4.565	1.636	2.72	0.268		0.37	2.617	0	1.04	0	0.306	0	0	0	0	1.144	0.822	0.991	0	0	0	0.348	1.115	0.489	0.369	0	0.547	0	2.489	0	1.206
Acer1	1.27	0.73	1.126	3.563	2.277	1.641	0	4.316	5.028	1.309	1.912	3.911	2.8	1.036	2.762	0.79	0.706	1.079	0	0	0	0	0.907	0.395	1.046	3.119	3.48	0.584	1.426	0	0	3.898	0	0.791	2.242	0	1.524	0	3.545	2.559	0	3.008		1.18	3.091	0.643	1.506	1.182	0	0.308	2.018	1.295	0	0.443	2.847	1.355	1.248	0.609	0.705	0.843	3.834	0.793	2.085	0.504	3.516	1.407	0.778	0.754	1.358	3.734	3.878	0	0.251	0.322	0.349	1.753	2.028	1.129	0	0	1.151	0	3.387	1.287	1.267		3.94	0.516	0.466	2.051	0.605	0.362	0	0	0	0	1.014	2.593	3.047	5.992	1.656	3.816	1.235	0.44	0	0	0	1.617	2.721	2.944	0	4.566
Paox	5.03	2.712	1.673	3.174	4.321	1.299	0	0.305	0.957	3.67	1.136	0	0.594	0	0.195	1.565	1.049	3.472	2.185	1.688	0	3.209	4.487	0.782	2.243	0.858	1.005	8.523	3.294	0.252	1.093	1.228	0.921	0.392	0.277	1.171	0	0.249	1.63	1.267	1.277	1.655		2.336	3.06	0.796	4.174	0.975	1.751	2.439	1.141	0	2.59	0.658	1.812	1.118	1.081	1.056	0.349	2.504	1.423	3.335	3.613	0.999	0.158	2.902	2.568	0.498	1.21	1.155	2.688	0.672	4.231	0.638	3.454	1.301	1.865	0.559	0.448	1.084	1.424	2.005	1.677	0.955	0.627		0	1.277	1.384	2.639	0.299	0.358	0	0.21	0.668	0	4.352	0.16	0.928	0	0	1.574	1.631	0.435	0.859	0.432	0.393	0.48	0.449	3.206	0.46	2.684
Rasgrp3	5.019	0.608	2.655	0.741	0.631	0.955	0.752	0.898	1.769	0.544	0.636	4.392	3.993	0.862	4.431	0	1.469	1.122	0.306	0.709	3.274	3.37	0.628	1.807	0.87	0.721	1.568	0.607	0.198	0.636	5.64	1.327	1.031	0.494	0.932	0.492	0.254	0.313	1.264	2.011	3.353	3.337		1.145	5.143	1.471	0.25	2.785	2.059	0.769	0.599	0.718	1.664	1.106	4.737	0.939	2.077	0.253	3.958	1.228	1.727	0.989	0.867	4.931	0.532	1.171	3.668	2.196	4.632	0.874	8.872	5.925	1.464	3.35	0.435	2.673	3.495	0	1.129	0.455	0.479	8.759	1.711	11.239	0.132		2.185	1.073	1.163	0.853	1.257	1.656	3.552	1.591	1.123	0.453	0.422	0.135	0.39	0.958	0.172	2.381	2.055	5.119	4.57	0.182	0.165	6.455	0	0.245	2.515	0.119
Ttll4	0.335	0	0.791	0.976	2.639	0.622	0.095	0.909	0	0.919	0.242	1.071	1.854	3.492	0	0	1.265	1.08	3.799	4.58	0	5.122	0	1.581	1.69	1.753	5.256	2.89	4.307	5.475	0	0	1.568	4.334	4.488	8.103	0.707	0.053	1.868	2.217	1.019	3.522		0.331	0	0	0.888	2.656	0	1.168	2.004	3.73	4.799	3.735	0	0	2.104	0	3.64	3.731	3.029	2.171	0.293	7.867	7.679	1.829	2.624	0.583	5.953	1.819	0	0	2.066	0.136	0	8.063	2.015	2.439	0	1.269	3.213	0.398	0	0	2.938		0	0	1.865	1.901	0.51	4.042	0	1.253	0.569	0.115	4.774	0.205	4.642	0	0	0	0	5.095	0	1.196	0.419	0.477	0	0	6.077	8.239
Olfr1180	0	4.598	4.298	0	3.476	0	2.069	0	1.771	1.997	13.132	20.144	0	0	0.903	0	1.617	0	1.263	1.464	3.003	4.328	0	0	5.587	1.984	0	1.002	10.883	0	0	0	15.257	6.792	18.604	2.032	15.355	2.3	10.725	4.232	14.765	0.383		0.45	0	0	0	4.058	4.858	5.288	1.65	0	0	3.551	4.19	0	0	0	0	0	0	0	2.785	5.775	0	6.443	3.266	0.576	0	8.547	0	0	3.741	0	3.594	0.669	0	4.525	0.345	0	0	2.781	3.877	0	2.539		7.015	0.59	6.933	7.042	2.768	0	5.176	0	1.545	1.246	6.193	3.71	0.268	0	0	0.728	0	4.025	0	0	0	1.851	0	8.424	1.597	0
Stxbp5	1.121	0.752	0.663	2.358	1.452	0.483	1.462	1.723	0.512	1.219	2.194	2.358	0	0.152	0	0.523	1.091	1.27	0.379	2.069	0.579	7.866	0	2.324	0	1.326	0	1.803	0	4.571	1.577	1.564	1.459	1.687	0	0	0.179	2.623	0.894	1.38	1.897	2.016		0	0	0.284	1.993	1.391	0	0.997	1.823	0	0.77	1.76	2.214	2.724	0.872	1.12	0.519	2.109	0.658	0.874	2.658	0	1.034	0.724	1.297	0.259	2.038	1.957	0	2.295	1.405	1.99	2.617	0	2.046	0.083	0	0.886	1.354	0.238	1.459	2.602	2.377		1.545	0	2.124	0.121	4.447	2.769	0.813	1.063	4.367	0.881	0.497	0.048	0.758	1.017	0.487	1.965	0.727	0.711	1.956	0.257	1.928	9.037	4.403	0	3.489	2.393
Slc35c1	1.413	0.271	0.835	1.85	3.941	0.973	0.335	0.229	0.287	1.294	2.269	0.87	0	1.536	3.219	2.931	1.834	1.2	0	0.316	1.459	0	1.121	0.293	0.776	0.257	2.151	6.06	2.115	1.889	1.637	7.623	1.609	0.587	0.416	2.633	1.357	0.931	1.127	0	11.48	0.496		1.166	0.764	0.716	0.67	3.506	1.574	2.969	1.71	2.562	2.054	0.329	4.827	0.67	0.463	2.711	0	1.564	1.422	1.763	1.031	1.497	1.897	0.87	0.192	1.119	0.806	1.731	0.863	1.174	1.119	2.628	0.259	2.6	0.43	0.209	0.895	0.609	12.375	1.201	2.512	2.386	0.47		0.649	0	0	0.913	0.897	0.805	1.118	2.521	2.002	0.808	1.003	2.163	1.391	1.709	0	0.472	0.611	0.978	1.287	1.296	1.473	0.48	2.691	2.402	0.345	0.212
Olfr149	1.649	0	0	1.542	0	0	0	0	5.691	0	4.303	0.339	0.346	0	4.099	8.551	10.089	4.904	8.281	8.854	1.136	4.208	14.387	11.968	0	17.102	2.511	0	0	0	3.003	0.614	2.415	6.163	1.455	22.533	4.223	4.565	0	0	0	0.289		0	0	0.278	3.649	9.548	0	0	0	10.839	1.332	4.987	3.873	0.391	0	0.527	1.221	0	0	3.43	6.619	6.769	7.748	0	0	0	2.822	0	13.765	0	15.231	0	0.302	3.034	0	0	0	0.237	4.234	2.103	11.1	0	0		0	0	3.63	0	4.71	7.207	0	1.103	16.356	0	29.563	1.403	3.855	15.959	0	0	0	0	0	9.829	18.912	20.432	12.955	11.212	0	12.599
Polr3k	2.716	0.284	0	0.277	5.017	5.613	0	0	9.322	11.531	0	3.345	1.244	0	7.67	3.994	7.963	0	3.433	4.639	2.04	7.98	6.109	0	4.066	3.773	2.931	1.135	5.544	0	0.245	6.613	2.41	7.381	0	0.46	0.237	0.781	0	0.663	1.755	5.978		2.446	0.534	0	6.79	0.306	1.1	4.071	2.017	0	1.675	1.034	4.111	0.351	1.456	0.711	7.4	0	0.745	3.389	0.54	0.196	3.231	0.729	2.622	0.586	0	0.544	0.603	0.527	0.391	7.514	3.255	2.725	2.703	2.415	1.876	3.192	11.632	2.309	1.881	15.507	0		0.34	1.203	0.724	2.232	0	0.281	0	1.652	0	5.503	0	2.772	8.565	0	0	0	0.96	0	0	0	3.089	0	28.21	0	0	0.444
Rgs18	10.633	0	6.286	0	0	0.392	0	7.742	5.55	1.565	2.287	20.579	0	0	3.304	0	3.801	0	1.32	8.155	0	0	16.985	6.141	0.834	2.073	0	0	0	3.656	0.377	0	0	0.473	8.043	0	0	5.406	0	0	0.386	0.8		0.94	0	2.692	2.161	0	0	0	0	6.713	1.84	4.77	3.405	2.701	2.239	8.744	2.951	6.555	9.17	0	1.247	0.603	0	6.451	1.861	0	0	1.674	5.102	0	0	4.238	0	4.541	2.079	0.675	1.443	0	1.032	10.009	9.548	1.539	3.789		0	1.851	0	3.924	0	12.987	1.202	5.59	0	16.278	22.646	62.406	3.644	15.434	0	0	0.492	0	0.692	4.178	4.276	1.933	0	0	0	0
Chmp1b	0	0	0	0	0	0	7.393	0	2.605	0.42	0	3.011	6.544	4.984	0	0	5.778	0.519	12.746	3.281	0	0	0	14.825	0	2.001	2.233	0	3.66	0	0	2.046	3.878	0	4.854	0	0	0	0.244	10.673	0.31	2.574		4.162	0	9.284	0	0	0	1.482	3.606	9.557	15.106	3.838	3.914	0	0	0	3.053	0	4.304	3.432	4.683	3.156	7.691	1.58	0	0	0	2.47	5.599	0.218	0	0	1.007	0.562	3.904	4.076	2.612	0	0	2.598	3.26	0	0.61		0.421	0.993	0	0	2.327	3.832	0	1.227	12.988	0.524	0	0	3.609	12.419	3.587	8.569	3.17	0	5.009	2.101	6.116	8.09	4.365	6.799	0	1.923
Olfr1201	4.15	0	1.752	3.991	0	3.676	4.219	3.453	0.361	4.886	6.069	0	0	0	14.735	11.066	1.319	7.806	0	0	0	6.555	0	0	0	2.588	4.873	2.997	15.531	0	0.294	0	0	7.754	9.94	0	0.854	6.33	0	0	0	1.248		0	1.603	0	1.968	0	1.981	0	0	0	0	0	3.417	0	3.495	7.394	0	0	0	7.398	0	1.177	3.283	4.817	0	0	0	0	7.241	1.055	0	0	0	12.816	0	2.899	0	1.533	0	6.805	9.034	22.222	0.592		17.571	13.482	0	5.36	0	0	0.469	5.95	3.78	4.066	3.788	3.933	6.345	0	14.303	0	0	1.641	0	2.854	13.72	0	22.015	1.649	6.947	8.259
Hoxc5	0.999	2.585	1.476	0.84	4.178	1.29	1.421	2.182	0.912	1.715	0.902	1.845	1.258	0.814	1.241	1.554	1.666	0.636	0.868	0.67	1.547	0.85	1.426	2.485	1.097	1.363	2.281	1.377	1.869	1.602	1.24	0.279	0.731	0.622	0.441	1.861	1.678	1.382	0.398	0.671	1.014	1.051		1.546	1.62	1.517	1.184	0.929	0.556	1.937	2.266	2.037	1.936	1.742	1.599	0.355	2.454	1.198	1.109	3.978	1.507	1.87	1.093	0.595	2.514	0.738	2.04	6.722	1.922	1.468	1.22	0.711	1.384	1.013	0.274	0.23	0.911	0.666	1.66	0.646	0.452	0.637	0.761	0.759	0.747		0.688	3.245	2.564	1.29	1.426	1.708	1.58	0.334	1.061	0.428	1.064	0.765	1.106	0.362	0.651	1	1.295	1.037	0.909	0.687	0.625	0.509	1.07	0.926	0.366	1.122
Slc7a15	1.548	0.89	5.795	0	0	0	6.975	1.503	0.314	5.669	0	6.354	1.625	0	15.387	9.951	5.738	6.574	8.966	0	0.533	3.949	2.209	0.642	0	0.282	1.178	5.927	0	0	0	0	4.281	0.643	0.455	0.481	0	11.833	0	0	0	0		1.916	7.255	1.045	1.468	2.88	0	2.752	8.429	0.351	5.001	0.36	3.965	10.64	8.112	14.107	0.286	0	1.557	0	0.847	0.205	7.271	0	0	0	5.517	0	0	18.185	3.267	1.047	6.802	0.712	0	3.211	4.411	14.006	3.272	0	0	0	3.861		0	2.514	4.92	4.998	0	6.763	4.081	0	0	0	2.747	0.263	6.854	17.972	0.673	12.917	7.359	0	1.879	12.062	11.94	0	0	11.957	0.378	7.187
Vkorc1l1	1.759	0.337	0	2.138	0	8.482	0	0	0	2.013	0	4.513	0	0	4.918	2.918	0.163	3.113	11.549	3.541	0.606	4.239	1.395	0	0	1.28	0	3.502	3.73	10.583	0	0	5.294	0.183	0	1.092	3.096	1.971	0	0	9.676	0		0	1.11	4.75	1.112	0	3.592	0.853	5.854	1.794	2.131	1.023	0	0	5.329	4.36	3.58	0.584	1.032	0	6.417	0	2.804	3.14	4.31	0	2.132	4.093	0	0	9.167	7.435	0	4.989	18.19	0	0	1.516	15.936	0	0.223	0	0.146		3.233	0	0	1.136	3.628	2.339	9.972	0.196	2.492	0	1.405	1.047	0.108	0	0	0	2.471	0.203	17.084	6.249	21.27	5.97	0	0	17.392	4.084
Tlcd2	4.781	0.916	0	0	3.809	2.882	2.835	0.387	2.911	2.736	0	0	0	0	0	0	1.772	0	11.078	5.882	6.584	44.73	5.308	0	0	3.044	0.728	0	4.175	0	11.079	0.445	0.389	0	2.109	4.454	4.208	0	0.318	0	0	1.258		0.987	2.586	4.438	1.133	0	0	0	2.17	0	0	1.112	0.51	1.133	6.655	2.293	3.096	1.587	6.013	0	6.977	0	0	0	0	0.946	0	2.635	0	5.106	0	1.212	0	2.565	0	0	2.271	0	0	1.694	0	9.686	1.988		15.378	5.177	0	14.923	14.412	0	0	1.066	0	15.027	8.485	0.813	2.058	2.891	27.016	5.586	7.749	0	0	0	1.994	10.953	1.138	1.108	31.514	7.519
Hars2	3.244	1.866	3.836	0	7.972	4.47	0	0	0	3.962	0	0	0	5.292	0.448	0.449	5.012	8.728	1.462	5.806	0	0	0.858	1.121	3.562	0.787	3.128	2.154	2.159	1.157	7.519	4.627	0.704	9.43	0.954	1.343	9.691	0	2.731	0	0	0.569		0	2.145	1.095	7.179	6.932	3.614	6.993	3.927	1.471	7.862	0	3.232	3.333	0	1.038	0	3.351	0	10.122	0	2.721	0	8.121	1.914	0.856	8.481	0.132	0	7.958	1.427	0	1.386	0.663	3.454	0.321	0	14.448	0.327	5.211	0.412	0.548	0		1.242	1.171	3.967	0.931	0	0.411	2.281	0.724	3.064	2.163	0.768	0	1.996	10.988	0	2.166	0.234	5.49	0.328	0	0	0	0	0	0	0
Baz1b	0.169	1.817	0.734	0.507	0.067	0.408	0.562	1.205	0.069	0.155	1.699	0.695	0.284	0.368	0.771	0.281	1.506	0.336	0.719	0.909	1.515	3.264	1.128	1.755	1.859	0.739	0.567	1.504	0.253	3.078	1.738	0.441	2.92	1.195	0.498	0.736	2.33	1.696	0.045	1.112	0.172	0.416		0.978	2.32	0.343	1.766	0.28	0.629	0.547	0.307	2.839	0.766	1.024	0.289	2.649	0.832	1.191	1.128	0.225	0.681	2.254	1.112	3.273	0.966	2.376	0.922	1.564	0.434	0.415	1.792	0.522	1.117	3.55	0.62	0.519	1.184	1.104	1.072	0.049	0.869	2.015	1.29	1.315	2.196		2.023	0.825	0.745	0.583	1.397	3.024	0.804	1.812	2.159	1.742	1.623	1.267	0.333	2.703	5.078	1.583	1.244	2.031	8.428	2.639	4.095	2.931	0.887	1.465	1.323	0.456
Mrpl37	0	0	0	0	8.475	6.433	1.477	0.672	2.527	0	3.124	1.065	0	1.692	0	1.722	2.693	3.967	6.412	16.016	0	2.648	0.165	0	0	1.888	0	1.43	0.518	0.277	0	0	0	0	3.357	8.699	2.657	9.027	0.138	0	0	2.913		4.711	2.993	6.305	6.888	0	4.623	1.509	3.296	2.351	2.179	0.965	0	0.246	0	0.498	4.223	0.23	0	0	3.596	0	6.267	2.299	0	8.763	7.841	0	0	4.926	1.643	1.579	0.19	0	3.787	0	1.15	11.179	0.783	19.409	5.534	0	0		0	0	1.269	8.935	0.988	6.111	3.557	0	10.29	1.779	1.473	0	19.019	2.51	0.226	1.732	0.224	1.915	1.575	0	2.163	0.352	0	0	0	0
Tcf4	0.254	1.296	1.898	1.991	0.438	0.669	0.16	1.914	0.961	0.851	1.56	0.971	1.206	0.184	2.345	0.421	0.595	2.393	0.196	1.701	1.396	0.048	1.26	1.682	1.268	0.461	0.669	0.647	0.801	2.26	0.42	1.855	1.155	2.246	1.243	0.682	0.27	1.671	1.393	2.497	0.658	0.385		1.779	0.67	2.682	0.988	0.664	1.192	0.464	1.534	0.651	0.573	1.101	0.722	1.563	2.796	1.54	1.001	0.262	1.162	2.531	1.48	1.365	2.382	1.727	1.887	1.673	0.578	0.414	1.032	0.702	2.542	1.886	0.526	2.695	0.154	0.726	1.017	1.457	0.766	0.838	1.331	0.228	1.49		3.805	0.961	0.951	0.327	0	1.991	1.114	0.678	1.197	2.608	0.96	2.616	1.019	0	0.404	1.58	1.388	0.546	1.385	0.659	0.951	1.864	2.736	3.499	1.485	0.608
Tet2	0.366	1.63	1.189	1.539	0.109	0.567	0	0	2.116	0.628	0.716	0.957	0.058	0.597	2.386	2.333	0	0	0.159	2.209	0.661	0.156	0.74	0.796	2.008	0.898	0.668	0.672	2.19	2.934	1.589	4.49	4.329	0	0.242	0.681	4.082	2.061	0.766	5.036	2.507	0.529		2.434	1.632	1.158	0.607	2.042	2.444	1.641	1.328	1.741	2.526	1.531	3.865	0.195	1.707	1.667	4.365	0	0.23	1.369	0.05	1.598	0.322	2.296	1.12	0	1.056	0.638	0	1.335	0.796	0	1.758	3.112	0.083	3.984	0.521	2.955	2.154	0.933	0.523	1.39	1.095		0.504	3.045	0.872	1.24	0.087	1.772	0.868	1.713	0.389	4.311	1.071	4.107	0.405	1.725	0.537	2.015	2.371	1.329	0.5	1.32	0.172	0	1.371	5.383	0	1.068
Kcnip1	0	0.562	0	0	2.484	0	4.002	0	3.871	0.168	1.031	0	0.924	3.19	1.975	2.13	0.408	0.623	1.983	1.477	7.323	0.624	0.465	0	0	0	0	0	6.222	3.727	0	0	0.119	1.675	1.079	0	0	0.097	0	2.19	1.738	1.93		0	5.422	3.591	0.464	0	1.362	4.624	3.995	4.488	0.711	0	2.662	0.348	0.24	0	3.8	1.136	0.123	2.899	0.535	0.971	0.738	0	0	2.033	1.882	3.234	0	0.783	4.258	3.721	0	7.535	0.446	1.739	1.858	1.58	4.098	1.039	0	0.124	1.342		4.719	3.575	2.332	5.369	3.259	0	4.835	4.253	0.52	6.917	4.166	6.239	0	9.937	4.623	2.204	2.695	0	6.457	2.69	0.306	2.116	0.698	0	10.208	6.702
Tecpr1	2.234	3.82	0.643	2.507	4.764	1.872	0	0.821	3.236	4.313	3.127	2.975	2.358	0.788	5.103	0.301	0.403	3.95	0.98	0.811	0	0.103	0.747	1.803	0.995	1.516	3.696	2.553	2.35	0	0.78	1.078	0.825	3.084	0	1.238	1.507	0.955	5.057	0.054	2.085	3.751		3.664	0	0.795	0.744	2.397	2.96	1.171	1.644	1.15	1.112	0.084	0	0.086	1.543	2.318	1.81	1.443	3.767	0.151	0.727	2.734	2.797	2.186	0.493	0.287	0.207	6.701	4.057	2.58	0.765	0.123	0	0.889	1.102	0.376	0.975	1.613	1.477	4.005	0.506	0	5.664		0	0.49	0.266	2.106	0	1.652	1.911	0.485	0.77	5.281	1.736	0.74	1.605	0	0	0.242	1.175	1.338	1.1	0.664	0.151	0	0.259	4.983	0.177	2.605
Tmem63b	2.269	5.916	1.073	0	3.255	5.784	5.383	2.203	0	3.117	2.551	0	0	2.961	0	4.142	0	0.386	3.681	2.234	0	0	3.887	0	0.332	0.33	4.422	2.92	1.132	0.243	1.953	0	7.532	7.35	0	0	0	0	2.654	3.523	0	0		0	10.31	1.992	7.317	1.314	5.055	0	2.335	0	3.373	7.179	1.163	0	0.149	2.613	1.176	1.406	4.567	0	0	5.168	3.96	6.146	0	2.755	0	4.892	5.913	2.155	0	0	1.829	2.088	0	4.978	0	14.213	0	3.344	2.882	0	0.151		1.46	0	3.33	0.977	0	0	3.112	5.466	0	8.041	4.672	0.309	0	0	0	0.303	0	0	0	2.289	0	2.311	0	0	0	0
Vwce	0.436	0.502	4.129	0	3.304	0.752	0	0	0.177	2.598	1.051	0	0	0	1.085	0.543	4.531	5.809	4.552	0.195	0	0.248	0.692	0	2.716	1.112	2.525	0	3.921	10.972	0.867	0	4.119	4.169	0	0	3.772	0.23	0	0	2.069	9.037		0.18	0.787	1.179	3.587	2.166	0	0.141	6.207	7.716	2.539	0	0.559	9.727	5.862	1.536	4.361	7.728	1.318	0	4.459	0	6.006	1.719	1.902	9.908	0.996	0.214	0	4.662	1.497	1.033	0	6.023	12.082	10.092	5.528	4.64	4.35	0	0	0.295	2.033		0	0	2.562	5.074	0	5.971	0	1.168	3.71	0.998	2.479	4.901	0.967	0.211	11.195	6.995	6.037	1.007	2.385	0	1.092	8.889	0.416	0	2.558	0.262
Mcmbp	2.718	2.779	2.679	0.678	2.527	1.717	0	0	1.104	3.319	2.001	1.86	2.664	0	1.689	0.94	0	0	2.8	1.216	0	0	2.874	0.751	4.809	6.264	2.207	2.776	1.809	0.969	2.55	0.674	1.917	0	0	3.095	0	0	1.807	3.381	0	1.908		0.187	2.941	0	0	0	1.009	1.611	1.645	0.205	1.757	2.529	1.354	0	2.226	0.145	0.503	0.802	1.216	4.335	1.984	1.32	2.129	0.669	3.331	0	0	1.665	2.398	1.613	1.315	0.153	0.83	3.473	0.413	2.283	0.717	1.302	2.052	0	2.071	0	0.753		0.208	1.717	3.324	1.17	0	0.344	0	0	0	0	1.608	0.925	0	0	0	5.143	0.196	1.463	1.1	3.739	0	0.154	0	2.1	0	0
Dmp1	3.069	0.963	0	1.252	0	0.865	0	3.793	2.379	0.383	4.369	1.375	0	0	1.04	1.389	0.621	0.948	0.97	0	0.576	1.424	1.062	1.389	0	0.609	0.255	0.513	2.089	7.163	1.663	1.869	2.452	2.781	3.447	1.04	1.875	8.607	0	0.25	1.7	1.763		2.419	0.906	0.848	0	0.346	1.243	0.812	1.52	1.138	8.926	4.284	1.072	1.985	1.92	2.142	1.859	0.371	4.492	2.438	0.611	0.887	0.281	3.504	0	4.198	0	0.205	1.363	2.981	0	1.132	1.226	1.027	0.764	3.474	9.012	0.481	0.506	0.237	0	0.848	2.784		0.769	0.453	0	0	5.844	2.545	0.441	0	0	3.349	2.972	2.279	5.561	0	5.459	3.354	0.362	0.386	0	1.535	5.585	1.421	1.196	1.294	5.314	0.752
Gzmm	4.716	12.655	0	0	1.253	6.497	0	3.052	0	2.159	0	0	4.621	0	0	5.216	0	13.354	4.857	22.505	22.729	0	18.948	2.607	9.78	33.172	0.957	9.149	0	0	0	2.924	6.649	0	15.721	0	8.049	0.414	0	0	0	4.964		27.899	7.368	6.368	7.95	0.65	0	0	14.268	0	7.11	7.313	0	2.236	19.051	6.033	4.072	0	0	11.116	0	0	3.165	0	0.856	0.83	4.034	2.31	0	0	1.244	0	0	4.82	0	19.569	1.991	0	0.949	0	21.957	0	0		10.113	0	17.682	3.384	0	0	0	4.207	0	0	41.848	13.37	3.094	0	0	49.328	11.551	13.056	0	0	0	11.738	20.206	0	0	1.884
Endov	0.754	0.289	0	2.679	0.15	0.779	0	2.684	0	0.345	2.875	2.476	0	0	3.435	0.469	1.398	1.174	0.146	3.373	5.71	0	2.033	1.251	0.69	0.686	2.525	0.577	0	0	0	0	4.661	0	2.661	0.702	8.325	0.994	0	0	0.255	0.397		0	3.942	0	2.026	1.559	0	1.341	0.228	5.126	0	0.351	1.77	2.145	0	1.447	2.65	2.836	2.149	2.509	0.138	0.599	0	2.413	1.026	0	0	8.034	4.758	4.921	2.686	0.51	5.661	1.849	0	1.9	0	4.007	4.554	0.641	1.819	4.201	0		1.559	3.266	2.581	2.272	0	0.859	3.181	0	3.204	0	4.416	0	0.093	0	0	2.265	3.911	3.305	1.373	3.111	0.157	1.408	8.794	7.805	0	1.92
Sez6l	0.254	2.046	1.803	2.138	1.215	0.131	0.181	1.974	0	0	4.285	3.13	1.761	2.901	5.843	4.269	0.848	0.108	0.883	1.364	5.512	3.242	9.432	3.636	0.419	0.277	2.553	1.868	0.951	1.631	2.524	1.844	4.837	5.856	0	0	0	0	0.709	0	1.161	1.07		7.552	1.924	1.673	1.807	3.31	0.566	0.37	4.383	4.665	0.985	0.532	2.604	3.615	1.124	2.926	3.103	3.037	0.256	0.476	6.537	1.009	0.64	4.317	0.83	1.811	0.109	2.148	0	1.629	4.225	2.062	0	0.701	0.116	0	4.828	0.548	0	0.648	2.13	0	0.127		1.051	4.747	0.746	1.97	0	0	0	0	0	0	0.135	0.778	0.75	0	0	6.872	2.472	0.176	3.24	1.398	7.312	2.07	11.252	0.353	0	0.571
Rassf10	1.765	0.761	2.087	4.951	2.373	6.383	0.314	0.857	0	0.303	3.454	3.532	0.834	4.318	4.935	10.707	3.681	10.121	1.789	0	0	0.751	0.84	0.823	6.782	1.927	0	0	2.642	2.478	2.191	3.447	1.292	0	4.283	2.877	2.118	1.221	1.056	0.198	0.896	0.464		0.546	2.148	6.927	1.883	4.926	7.864	2.996	1.001	0.6	7.271	0	0.283	0	0.434	1.693	0.98	0	0.222	0.826	6.037	11.743	6.885	0.163	0.901	0.175	0.755	0.486	6.198	1.571	6.462	0.895	0.97	0.406	1.409	1.373	1.048	1.141	1.199	0.938	0.504	0.671	3.302		0.608	2.867	2.266	4.274	0	0.503	0.349	2.952	0	1.135	0.47	4.954	3.908	3.843	2.589	0	1.43	0.916	2.411	0.303	0.828	0.225	0.945	1.023	0.323	5.949
Chid1	0	0	0.84	1.196	0.594	0.073	0.506	0.276	0	0.195	0.257	0.263	0.358	0	0.618	5.659	0.158	2.777	1.647	2.193	0.147	0	3.448	3.977	0.39	0	2.077	0.98	2.659	6.726	0.282	0	4.786	2.39	2.257	0.927	5.73	1.349	0.567	0.127	0	2.02		1.056	0.077	2.663	1.685	2.732	0	0	0	4.638	0.069	0.992	1.456	2.021	1.187	1.704	0.079	0	0.429	1.862	2.178	0.452	6.152	0.052	0.348	0.281	0.79	3.081	1.041	2.378	0	0.937	3.201	1.242	5.057	0.442	0	1.409	1.996	4.47	6.605	0.072	3.403		0.49	1.385	1.043	0	0.541	1.296	5.958	0.095	3.322	2.68	6.431	7.325	7.08	1.134	0.278	4.412	0.369	0.197	1.682	1.759	9.955	6.729	8.119	1.844	1.145	6.258
Defb11	2.433	0	69.044	40.948	0	0	51.942	0	0	23.395	32.231	26.969	3.065	47.621	0	0	0	49.606	42.287	0	0	0	0	0	5.343	47.804	0	0	18.212	15.615	0	0	2.375	0	4.294	45.332	0	0	0	0	4.942	0		69.293	0	0	0	0	16.26	0	37.545	9.925	30.659	10.187	0	41.529	0	0	2.701	19.384	0	0	0	0	31.843	0	65.589	40.456	29.14	0	41.606	0	0	66.645	0	0	22.201	0	0	0	35.27	45.511	0	91.2	9.711		23.479	39.524	42.839	0	125.079	0	0	0	51.707	129.32	12.955	34.768	0	81.225	0	9.747	56.79	80.837	0	137.192	54.787	0	0	60.903	0	2.187
Blvra	1.577	1.088	3.728	8.845	1.508	0	0	5.816	11.522	0.866	4.177	8.932	12.711	7.2	0	0.392	6.664	5.09	1.096	0.423	0	0	0	7.845	0	2.065	1.152	2.608	0	3.035	3.758	0.352	0	0	1.67	8.812	4.844	10.225	1.509	2.259	0	0		0	0.341	0.639	7.177	3.521	2.81	1.835	0.572	0	3.056	0	0.404	1.346	0	0.303	4.551	6.28	8.249	6.69	2.071	5.01	0	3.726	1.545	1.498	2.158	0.232	1.541	4.491	0	0.96	0	0.29	0	2.243	4.493	1.631	2.857	0.536	0.961	0	0.944		0.435	0	0	0	0	1.078	0	0.844	1.34	0	0.336	0	3.026	2.746	0	0	0.409	2.183	0	0.434	1.972	1.284	0	0	5.543	1.7
Fam160b2	1.912	0.22	0	0.429	5.943	3.952	14.97	1.3	2.096	0.263	2.764	9.186	0.964	1.248	0	1.904	0.213	0.162	0	3.85	0	3.904	7.28	0.476	4.409	3.131	0	2.636	0.286	0	4.559	0	0.187	15.961	2.025	0	0.184	2.269	0	0	0	1.812		3.789	0	6.973	0.363	3.084	6.816	6.677	2.083	0	5.561	3.203	1.47	1.632	0.752	0.917	1.911	0.508	0	7.637	0	0.304	0.385	8.616	4.218	1.969	2.618	7.449	0	1.226	5.147	9.507	0	5.102	2.269	0.17	0	0	0	1.138	3.643	1.744	0.572		5.273	9.32	0	0	1.457	0	0	0	2.439	6.23	0.611	0	5.223	0	0	1.915	0.248	0	1.045	0	1.196	0.584	0.273	0	0	3.953
Slc2a5	2.04	0	2.681	6.614	8.672	11.714	7.421	0	4.418	0	1.911	0	16.851	1.479	0	0	0	0	10.77	5.173	0	0	0	2.256	5.974	3.712	15.53	0	4.412	0	1.576	11.386	0	0.565	0	1.69	0	0	7.232	0.609	0	5.489		5.053	4.414	0.23	0.215	4.219	0	8.795	0	12.331	9.669	13.923	0	0	12.031	4.785	1.007	0	0	5.376	0	7.564	10.043	0	7.408	0	0	13.995	0	0	10.589	0	0.498	2.086	14.481	6.048	15.506	16.023	8.422	0	0	0	4.072		0	9.944	0	1.171	0	0	9.685	0	0.964	0	14.727	0	0	4.607	1.478	6.358	0	5.649	0	5.612	0	7.849	4.21	0	0	0
Snx17	1.747	0	4.721	8.959	1.79	0	4.262	1.211	7.902	6.17	0.601	1.229	6.916	0	9.303	10.868	15.264	0.636	0.867	0	0	11.461	5.224	0	0	0	0	0.917	11.206	4.404	12.887	4.177	10.23	0	0.44	8.833	0	0	9.95	0	3.801	5.779		7.415	10.257	6.318	0	4.953	0	0	2.265	0	0	0	5.114	5.324	0.49	0	1.108	0	0	0	4.37	0.198	3.517	1.106	7.542	6.322	0	9.169	0	0	8.099	2.278	0	4.591	28.461	2.885	0	3.441	1.356	0	4.373	0	5.976		0	0	0	1.934	0	3.698	4.737	9.683	0	0	0	0.764	0	0	0	0	0	0.345	1.818	0.343	14.047	2.541	1.069	0	0	9.195
Kcp	5.767	0.915	4.232	1.339	0	0.308	1.557	2.896	1.817	1.229	0.599	4.286	0.125	3.243	0	0.742	0.111	0.676	4.493	1.735	0	0	1.325	1.855	3.057	3.582	1.635	2.467	1.489	0.479	0.099	4.106	2.135	0	0	0.185	0.764	0.079	1.982	1.069	1.717	1.675		0.369	0	4.229	0.471	0.74	1.772	0.579	3.069	1.082	0	0.416	0	0	3.42	0.477	1.656	1.716	2.901	0	0.979	0.474	1.201	0.588	0.325	2.913	1.871	2.119	1.7	0.071	2.44	4.337	4.151	1.646	0	2.387	6.423	1.285	1.441	0	3.333	0	1.091		2.878	1.454	0.438	0	0.189	0	0	0.665	0.845	0	4.024	3.958	3.156	2.309	0.13	0.398	1.934	0.964	1.63	0.273	0	2.227	0.142	3.779	0.437	0
Taok2	2.815	1.238	1.37	0.836	0.792	4.021	2.71	5.305	2.622	2.843	0	1.733	0	0.54	2.469	0.103	3.591	0.281	0.767	3.223	2.907	0	0.788	1.133	5.181	1.988	3.857	2.663	4.834	2.125	2.713	1.386	0.081	0.103	0.146	1.388	0.477	1.048	2.509	0.148	5.297	0.261		0.308	0.179	0	2.041	1.232	0.738	4.336	1.052	0	0.16	4.853	0.318	2.473	0.57	4.925	1.746	0	0	0.62	0.181	1.052	0.833	2.018	2.773	1.114	3.47	0.061	1.921	0.177	0.328	0.252	1.546	1.904	1.058	3.755	0.393	1.855	0.075	1.197	0.063	0.252	2.313		1.598	1.479	0.85	1.497	0	0.472	0.917	1.994	0.352	2.271	1.94	0.169	3.85	0	0	1.99	1.932	1.375	0.754	0.228	1.346	0.084	0.355	1.535	0	0.149
Sik3	2.152	1.142	1.272	2.322	2.572	1.711	0.942	0.402	1.311	0.796	1.396	0.917	1.564	1.08	1.852	1.545	1.289	2.039	2.014	0	0	0	0.709	2.265	1.091	0.813	0.454	1.445	2.23	0	0.247	0.277	0	0.103	1.169	0	0.079	0.196	0.726	0.741	0.925	1.133		1.742	0.627	0.838	0	1.13	0.922	1.445	2.029	3.151	0.562	2.195	0	1.295	0.244	1.747	0.551	1.978	1.832	0.31	0.634	1.315	2.417	1.345	1.352	1.442	4.39	2.251	1.921	0.059	1.311	1.344	0	2.665	1.057	2.208	1.415	0.927	0.375	0.563	2.712	0.335	3.634		0	0	2.186	1.924	0	0	0	0.111	0	1.561	0.793	0	1.283	0	1.187	0	0	1.146	1.809	0.114	0.621	0.759	1.773	3.07	0.121	2.827
Dlx1as	1.893	0	3.916	7.433	1.131	0	2.694	5.972	0	0	3.419	2.331	0	0	0	0	2.631	0	4.386	1.905	13.684	10.465	4.503	4.709	0	2.582	0	2.174	4.959	0	2.35	0	4.157	0	10.857	0	0	0	0	1.271	0	0.498		20.507	0.512	5.271	0	5.283	0	8.719	3.436	0	9.173	6.604	0	10.096	0.93	0	3.152	0	0	0	1.036	0.752	1.429	8.388	5.798	0	0	0	0	0	0	0	0	0	0	0	0	0	12.432	1.609	2.163	0	5.194		2.609	6.918	0	2.445	8.108	1.618	0	6.965	0	10.547	0	0	9.081	0	2.468	1.896	1.227	14.411	12.064	0	10.063	11.564	0	2.193	0	2.977
Trhde	1.626	0	1.47	1.073	0.457	0.889	0	3.528	1.864	1.051	0	0.589	1.687	0	0	0	1.915	2.275	0.554	2.182	1.185	1.139	0.819	0.952	0.21	0.104	0	0	1.575	0	0	0.427	1.214	0.477	0.338	0.535	0	2.118	0	4.882	0	0.705		0.355	1.448	1.259	0	1.78	2.13	2.783	0.174	0.65	2.966	1.335	1.102	2.04	3.195	0	1.486	1.27	2.887	0	0	0.228	1.155	2.26	0	2.575	0	2.038	0.234	2.724	2.195	7.179	4.098	0.616	0.175	2.636	0	0.412	0	0	1.093	3.391	0		1.846	1.864	2.526	1.359	7.283	0	0	1.408	0.406	0	1.731	3.026	1.482	0.833	5.113	0	1.736	0	0.522	3.814	2.393	1.461	1.366	4.699	1.961	0.945
Frrs1l	0.679	0.781	1.472	0.381	0	0.234	3.865	5.163	2.343	7.46	8.584	1.672	2.851	0	0.422	0.282	5.034	0	2.229	0.152	0	2.502	0	0.422	0.745	1.852	1.137	2.808	0	0.363	7.416	4.041	3.203	0	0.998	0.422	0.543	1.253	0.541	2.128	17.925	2.501		0	1.101	4.813	0	4.772	2.52	0.768	0.616	0	0.11	2.369	3.623	7.403	0	0.109	2.01	1.502	3.187	0.706	0	2.786	0	4.93	2.68	4.3	1.065	1.247	0.276	0	0.358	0.459	0.497	0	4.13	1.207	3.117	0.975	1.538	0	0	6.992	0.113		1.248	6.249	1.826	0	0.646	1.419	3.401	0	2.885	0.97	0.602	4.042	0.084	0	1.623	0.453	5.575	4.072	0.206	1.4	1.982	0.115	0.485	0	9.281	1.525
Atg9a	1.74	0	0	0	13.12	2.351	0	0	9.13	9.01	0	0	0	3.057	1.331	1.999	0.596	4.435	0	7.366	7.742	0.228	6.879	2.165	10.435	13.881	0	5.044	0	0	0	0	5.749	1.334	1.654	2.743	3.599	5.505	0	6.953	0	0		0.829	0.29	0.813	0	0.664	0.596	4.414	9.842	1.638	0	0.374	0.514	4.379	8.419	2.055	1.783	1.6	0	1.336	0	2.977	4.312	8.601	7.435	8.055	8.359	0	0	0	13.775	3.123	10.442	1.97	0	2.024	2.67	0	0.364	0.228	0	0	0		0.369	0	12.373	9.509	0.765	0	0	8.956	3.414	0	0.428	9.017	0.494	0	0	3.754	0	3.706	0	0.552	0	3.408	9.75	4.468	0	3.85
Plxna1	2.982	2.547	1.108	4.205	3.36	0.792	0.606	2.729	3.32	3.627	1.026	1.888	0	0.834	0	0.742	2.463	0	1.678	5.26	1.584	1.304	2.918	0	4.115	1.023	0	0.078	0.893	0	4.4	5.324	1.331	0.637	3.308	1.746	0	9.702	5.571	0.915	0.346	3.497		0.844	0	0.345	1.05	2.431	2.657	0	8.119	0	4.046	5.469	0.764	1.454	0	0.245	2.932	0.452	3.257	3.296	3.636	1.421	2.058	1.573	1.392	1.416	2.113	4.507	0	0.121	1.416	0	3.276	4.153	5.985	2.424	0	0	0	3.694	0	0	0.425		0	0.554	0.375	3.081	0.973	3.981	0	0	0	3.213	0	0	1.446	2.844	0	0	0.331	3.066	0	2.343	0	0	0	5.765	0	0.842
Cnpy2	3.103	4.588	3.669	4.476	1.06	1.832	0	0.43	5.399	0.609	1.601	1.092	6.143	0	2.754	2.758	0.493	0	1.541	3.57	0	0	1.265	0	0.973	5.806	1.215	0	0	4.978	3.522	2.968	0	1.104	0	0.826	0	0	3.535	1.588	1.35	1.867		0	1.438	0	0	1.65	2.962	3.009	6.035	0.603	0.859	1.237	0	0	0.436	0.851	3.445	7.063	7.136	0	3.396	0.352	0.892	1.964	3.259	2.457	3.413	1.954	0	2.525	1.404	1.799	0	1.631	4.854	0.788	0	3.056	0	0.754	0.338	7.634	3.981		1.833	2.16	2.602	0.573	0	2.526	0	0	3.768	0	0.472	0	0.327	0	0	0	0	0	0.807	2.438	0	0	1.266	0	3.896	0.398
Dlgap4	0.548	0	1.619	1.331	6	2.924	1.818	0	0.222	0	3.297	0	3.104	0	0	0	2.132	0	0	3.185	0.943	3.881	0	1.249	0.601	0.598	0	1.007	0.683	2.343	3.535	0.204	2.316	1.137	0	3.401	0	0.433	5.241	0.49	2.595	2.018		0.339	1.58	0.739	0.173	1.811	2.236	0.089	1.657	0	0.088	2.93	6.546	0	1.973	2.364	1.418	1.454	3.306	0	0.899	0.145	5.053	2.831	3.057	3.685	0	0	0	4.874	1.951	2.963	2.808	1.511	2.665	1.785	0	0	2.481	4.656	0.07	0	0.273		0	2.52	0.67	3.301	0	5.098	1.877	0	0	0	5.345	0	1.01	10.068	0	0	4.26	5.812	0	3.138	0.114	3.81	3.128	0	0	5.824
Spata6	1.236	0.158	1.137	2.774	1.477	0.71	0.391	1.333	0.502	0.189	1.819	1.522	1.211	0.896	1.195	0	0.764	0.817	0.159	0.553	0.567	0	1.046	1.367	0.603	0.3	2.634	0.884	1.439	0.661	1.91	1.839	0	1.711	1.454	1.535	0.527	2.498	2.848	1.968	0	0		2.891	0.446	3.895	2.344	0.852	0.918	2.131	2.119	0.373	0.532	2.875	0.88	1.758	4.454	1.977	1.83	0.182	0.553	2.914	0.902	2.837	0.83	1.927	2.132	0.761	0	1.211	1.006	2.249	1.74	0.557	0.151	0.632	1.629	1.099	0	0.118	1.244	0.35	1.256	1.948	1.096		4.544	0.892	1.008	1.597	2.092	2.192	0.435	1.654	0.584	0	2.194	0	0.608	0.199	0.537	0	0.89	1.711	2.251	1.133	6.7	1.398	0	1.655	0	0
Nek2	3.587	7.268	0	1.15	0	0	3.403	4.974	5.2	1.877	0.411	2.945	0	0	4.669	0	8.928	0	2.968	0	0	0.581	4.713	2.762	5.813	0.373	0	0.471	4.346	2.192	0	7.625	1	0.213	5.426	0	0	0	0	7.036	7.285	1.438		0	0	6.746	0	2.542	1.141	3.81	2.635	0	3.311	3.576	3.281	5.101	3.692	2.95	5.119	3.175	4.64	6.607	0	0	8.425	0	0	8.655	8.766	0	0	0	2.974	0	0	0	2.805	0	0.973	4.122	0	0	1.952	0	0.341		6.828	14.704	0	0	0.325	3.894	10.268	0.457	5.807	0	4.001	2.615	0	0.496	0.445	0.684	2.658	0	0	1.644	0	13.739	3.171	0.633	9.257	0
Gvin1	1.456	0.394	1.114	2.691	1.74	0.974	1.585	0.748	0.626	2.353	0.516	1.582	0.432	1.118	0.745	0	0.953	0	0.992	1.839	4.423	3.351	0	1.385	4.796	0.467	1.173	0.866	0.128	0.687	0.851	1.147	1.421	2.347	0.756	0	0.822	0	4.303	2.148	7.133	0.27		0.106	0.185	0.173	0.731	1.063	0.763	0	0.622	0.116	0.166	0.239	1.426	0.365	1.431	1.808	0.19	0.91	2.671	1.496	1.406	0.136	0.69	1.075	1.049	2.848	2.418	0	1.778	2.806	0.814	0.608	4.329	1.733	0	0	1.627	2.51	0.078	6.481	2.806	0	2.308		0.708	3.061	1.382	1.77	4.077	0	1.491	2.063	0	4.846	1.733	0	2.149	0.373	4.58	2.402	3.443	0	4.212	0.825	2.143	0.523	5.138	0.635	6.901	3.002
Fars2	1.476	1.08	0.952	0	4.331	3.606	2.292	4.169	2.942	4.793	1.616	0	1.691	0.876	2.502	0.835	1.791	2.052	1.244	2.882	0.554	0	4.215	0	2.947	2.197	1.103	2.22	1.205	0	0	0.899	6.026	0	3.79	0	6.829	0	0	0	0	0		1.828	3.629	0	0	1.831	1.495	4.556	2.071	2.007	4.943	0	0	1.527	0.132	2.06	2.98	0	0	0.167	0	4.265	1.486	0	1.206	0	3.444	0	0	2.294	1.062	0.136	0	0	2.449	2.745	2.677	5.552	0	0	0	0	1.339		0	0	0	1.907	0	1.071	4.884	2.873	0	0	9.861	2.603	0.991	0	0	2.151	2.262	0	0.733	0	0	0.547	0	7.963	0	4.584
Ptpn2	0.247	2.271	1.751	1.938	14.16	2.55	0	9.824	0	1.356	0	3.344	0	0	3.987	3.993	0	0	0	5.963	0	3.779	3.053	3.07	7.316	1.078	0	0	5.912	3.168	4.657	3.03	8.432	14.143	0	4.139	5.213	0	2.165	0.663	3.008	2.858		0	2.403	0	0	2.756	0	5.027	0	12.082	5.981	1.033	4.742	0	4.366	4.499	7.946	0.655	0	6.16	0	0	2.236	0	2.016	6.449	3.8	0	0	10.018	3.517	0	0	4.768	0	0	0	6.169	7.156	0	1.692	0	0		6.124	4.811	2.173	0	0.94	0	0	1.651	1.049	0	0	0	3.279	0	0	0.494	0	0	5.394	7.128	0	0.251	0	0	10.485	0
Prok1	0	0	0	0	9.671	2.951	1.355	1.848	0	3.923	3.152	5.862	0	0	7.985	4.738	1.853	3.032	5.515	0	0	0.81	2.038	3.848	0	1.818	7.825	0	0.356	0	0.236	1.328	6.04	11.265	8.82	0	0.685	0.753	5.124	0	3.142	0		0	1.03	4.338	5.191	3.247	2.121	0.231	4.752	0	4.613	0	13.412	0.677	0	0	5.019	0	20.113	0	0	12.288	0	2.637	0	0	12.418	12.592	2.616	0	0	7.484	4.445	1.095	0.651	0	0	4.307	0	2.023	0	0	3.324		4.593	2.706	0	3.996	0	5.154	0.377	13.056	0	0	0	9.23	5.27	0	0	3.337	4.937	0	0	3.927	0	2.666	0	2.206	0	4.278
H13	2.257	4.593	0	0.877	0	3.319	3.707	0.169	0	0.239	0.314	1.283	0	0	1.618	1.621	0	0	2.817	1.049	1.076	2.954	2.561	0.324	1.334	4.075	0	0	1.56	3.064	0	1.647	5.424	1.839	0	0	1	0.481	0.346	0	5.731	0		2.15	1.69	0	2.388	0.431	4.642	0	1.34	0.354	0.757	0.485	0.111	0.247	2.474	5.164	3.373	1.96	1.922	2.059	3.421	0	1.224	0.513	2.057	0.137	1.485	3.956	1.909	0	2.543	0.088	0	1.118	5.07	2.856	0.742	0.449	1.809	0	4.233	0	1.646		4.428	2.68	1.656	2.355	1.322	0.099	0.137	0.349	0.369	4.019	0.185	1.684	0	0.252	3.51	0.696	2.589	0.721	5.218	0	0.326	1.856	0.124	0	4.96	0.078
Ptk2	1.111	0	0	0	0	2.769	3.069	0	0	0.987	0.551	0.402	0.082	0	0.406	1.138	1.308	0	1.06	1.14	1.215	1.779	0	1.544	0	0.927	3.044	0	0	0	0	1.386	0.128	1.872	1.269	2.07	0	2.171	0	1.522	4.114	1.101		1.942	1.979	3.309	1.425	0	0.291	1.077	1.424	7.553	2.027	2.645	0	5.298	0	1.818	0.145	3.124	0	0	2.789	0	0.197	0.869	1.655	2.846	1.062	0	2.554	0	0	3.182	2.872	0	0	2.034	0.186	2.703	2.368	0.222	3.535	0.132	0		0	2.335	0.384	1.773	2.115	3.203	3.205	1.661	7.499	0.336	1.044	2.601	1.592	7.208	0.511	1.832	0.085	0.362	0.238	0.449	8.747	1.264	0	0.545	0.479	2.349
Rnf165	0.76	2.36	0	1.705	1.635	1.963	0.865	0.959	3.795	1.044	1.464	2.153	2.968	0	0	2.459	0.676	2.26	2.201	0	1.256	2.198	1.519	2.08	2.67	0.249	0	1.676	0	0	0	1.357	3.116	4.544	1.475	0.425	0	4.688	4.546	0	1.235	0.72		1.035	0	1.924	0	1.603	2.37	2.506	0.483	0	0.516	1.803	1.071	0	0	1.604	2.447	0	0	3.604	0	0.604	0.23	0.393	2.421	1.023	0.585	0.726	0	0	0	1.234	0	0.769	2.496	2.027	0	0	0	0	0.753	0	2.882		2.514	0	2.007	3.828	1.302	1.559	2.044	2.237	3.553	5.342	2.913	4.266	0.785	0	1.586	0	0.394	2.209	0.415	1.881	2.567	0.929	1.628	0	0	1.639
Apba1	5.153	5.54	0	2.388	0.134	0.579	3.029	2.719	0.409	0.462	0.944	0.966	0.988	0	2.088	1.394	2.367	0	0	5.112	5.091	0	5.544	0.139	7.134	0.122	2.456	0.618	0	3.235	2.893	0	1.312	0	0	0	1.613	3.987	0	1.906	0	3.184		2.219	2.423	4.879	0	1.668	0.998	0	0	0	0	0.156	1.004	5.099	2.312	2.365	1.741	0.892	1.24	0	0	0	1.917	1.241	0	1.508	1.15	0	0	0	3.37	4.887	0	4.225	7.258	0	0.426	6.469	1.319	0	1.878	2.724	0		0	3.094	1.644	3.617	3.626	0	1.063	1.049	0	0	4.652	8.233	3.886	0	13.148	3.141	0.291	3.257	1.632	0	4.905	0	0	0.312	0	4.128
Vmn1r177	0	6.677	6.864	3.722	12.887	0	7.082	24.959	18.182	0	7.99	12.257	1.045	0	0	26.833	33.207	11.977	18.258	10.018	0	0	0	0	0	0	34.844	13.72	8.691	0	28.005	3.702	9.715	37.191	0	0	0	0	12.567	0	46.323	34.922		0	0	6.719	11.011	26.749	12.932	8.848	0	0	0	16.205	1.062	0	18.745	24.667	65.366	16.518	0	15.524	11.801	24.377	0	6.738	0	0	0	0	35.455	8.858	0	15.144	0	28.227	62.054	11.8	0	0	0	16.923	0.632	0	9.93		19.436	0	21.903	0	0	25.525	0	0	10.575	0	0	0	4.897	0	0	0	21.508	33.294	0	0	0	0	4.738	0	0	0
Ergic2	0.688	1.319	4.88	0.515	0	0.592	2.285	0.223	0	1.575	0.138	0	0.433	0	0.285	0	0.255	0.39	2.657	0.769	0.237	0.585	0	1.569	4.406	2.378	2.199	0	0.515	0	0.569	1.536	9.066	1	3.642	0	1.871	2.086	1.554	1.129	0.932	0.724		0	0.248	0	3.806	2.702	1.277	0	2.081	4.989	0	2.08	0	7.991	0	0.33	0	1.675	3.461	2.289	0	1.457	1.501	0	1.499	3.177	4.904	1.601	0.14	1.306	1.18	3.955	1.26	0	0	0	0.98	0.692	0	2.34	5.067	5.227	0.915		1.106	0.931	0	3.999	2.183	1.176	2.177	1.841	3.899	3.538	1.099	1.638	0.339	0	0	0.689	6.393	2.063	4.803	5.361	7.172	0.584	0	0	6.046	0
Gtf2a2	1.715	1.315	1.127	4.277	3.189	0	0	0.185	0	0	0	0.704	0	0.622	0	2.846	0	1.619	2.65	0	0	0	3.265	0.237	0	6.033	0	0.876	2.282	7.338	1.704	5.743	0	0	0	0	0	2.412	4.712	0.171	0	3.411		1.652	6.184	4.053	0	0	4.246	0	4.671	6.997	3.879	2.926	3.662	1.626	2.06	0	2.116	1.012	0.575	1.427	9.387	3.179	2.878	5.912	3.425	2.264	2.772	0	6.518	9.635	0.905	0.773	0	4.032	13.912	0	0	3.614	0	0	1.888	3.475	5.325		0.788	1.238	10.626	0	1.089	0	0	0	0	0	1.624	0	0	0.83	12.924	0	0	1.055	1.041	0	0	2.523	0	3.71	12.284	8.736
Adamtsl3	1.892	0.115	0.824	1.006	0	0.206	2.268	1.257	1.577	0.821	0	2.208	2.258	0	0.124	2.355	1.44	0.508	1.269	0.802	2.263	1.864	0.474	0.124	0.219	0.326	0.819	0.915	0.895	0.799	0.198	0.778	1.264	5.707	4.395	1.67	0.956	0.079	1.509	3.122	6.979	1.782		0.74	2.801	1.513	2.645	1.73	0	0.676	1.175	0	1.931	1.668	3.572	0.992	0.391	0	1.327	0.132	1.002	0.746	0.109	1.978	0.702	1.471	0.895	0.867	0.341	0.732	0.122	1.348	0.079	0	3.173	0.183	3.999	2.214	0.757	0.343	3.519	1.524	7.057	0.202	1.888		0.687	3.883	3.946	1.93	7.585	4.882	0.63	1.333	0.423	3.757	0.742	0	0.735	0.723	2.468	0.199	1.679	1.241	1.088	5.89	1.869	2.637	1.565	1.108	2.48	0.716
Ranbp17	2.255	1.197	0	0	2.177	1.882	0.741	1.179	0	1.549	0	0.214	0	0	0	1.619	1.736	0	4.522	2.561	3.404	0.59	0	0.324	0.286	0.473	1.267	3.348	1.039	3.757	0	0	0.169	0.864	0.765	2.262	0	4.664	1.383	0.544	0.44	2.648		1.181	0.375	1.054	1.563	0.108	1.159	2.019	1.889	1.887	6.137	2.421	0	0.864	3.239	2.247	2.696	3.34	0.262	0.108	3.417	1.791	0	0	0.283	1.442	0.371	0.255	0	0.062	3.227	1.848	0	0.08	9.972	0	1.401	5.382	0.943	0	0.925	1.406	0.087		0	0.141	2.927	3.473	0.826	0.198	1.921	5.803	0	6.692	3.879	0.797	0.512	0.629	3.28	10.076	4.499	7.564	2.527	2.147	0.434	4.327	0	1.126	0	5.534
Sc5d	1.268	0	0	0	6.82	4.75	6.091	0	7.722	6.75	3.054	0	4.792	4.653	0	13.807	0	8.887	2.755	5.957	0	13.752	4.374	11.239	0	12.63	3.04	4.953	0	0	0	0	0	0.987	3.077	10.336	6.087	0	0	2.555	0	11.513		8.44	0	0	6.764	0.787	0	0	5.18	1.509	0.461	1.106	0	6.313	6.542	1.521	0	8.839	5.263	13.253	8.674	0	5.585	5.502	0	0	17.763	5.591	0	0.677	0	0	0	0	0.289	0	0	12.568	3.016	12.803	0	0	0		0	0.772	5.116	0	5.432	6.505	3.762	0	2.021	16.306	3.882	0	0.351	14.954	0	4.762	4.933	0	0	5.886	0	0.484	0	0	0	13.391
Tmem223	9.28	23.719	1.219	2.314	0	2.131	2.935	0	2.512	2.833	0	2.54	20.784	3.364	2.563	1.283	1.147	0.876	0	0	0	0	0	0	1.132	11.255	2.825	0.948	0	0	3.072	3.452	2.013	1.284	0	0	1.98	10.602	0	0	1.047	2.171		0	0	1.044	0.978	2.558	0	3	0.936	0	2.998	0	0	2.933	1.013	1.979	0	1.369	1.037	3.86	1.129	0.819	0	0.762	0.842	0.816	0.882	0.758	1.259	0.734	1.633	2.092	2.266	0	2.823	41.261	0	3.555	0	0	0.786	0	9.26		2.843	1.675	0	0	0	0	0	1.38	0	1.768	2.196	2.105	19.788	1.497	2.689	0	0	2.855	0	59.56	0	5.25	1.473	1.912	0	0
Kif5a	0.11	0.635	1.044	0.124	1.319	1.254	1.413	0.643	0.538	1.364	1.595	1.087	0.556	1.08	2.88	1.785	1.35	1.125	0.511	1.037	0.912	1.689	3.045	0.961	0.969	1.084	1.109	1.318	1.652	2.833	1.205	0.616	1.077	2.199	0.779	1.233	0.742	0.524	0.44	1.581	1.009	0		1.913	2.029	0.559	1.046	2.601	0.246	0.428	3.005	1.65	2.246	0.77	1.696	0.471	0.108	1.376	0.612	0.879	0.777	0.551	0.483	1.315	1.222	0.978	1.532	1.136	1.699	1.865	0.404	0.786	0.262	1.231	0.242	3.654	0.906	0.392	0.105	3.519	0.3	0.281	0.084	0.894	1.211		0.152	0.179	2.752	1.568	0.84	0.252	0.524	0.886	1.407	2.081	4.348	1.464	0.407	4.164	2.59	3.978	0.429	0.764	1.005	0.152	11.871	2.584	0.63	0.409	1.94	1.388
Foxk1	1.627	4.445	0	2.853	0	1.576	4.342	4.443	0	1.257	5.511	1.503	1.281	0.332	0	0.253	1.923	0.173	4.949	3.276	0	0	0	1.265	1.117	2.109	1.486	0	6.547	0	1.212	0	5.559	0	3.051	3.032	1.465	0.965	2.677	0.455	5.267	2.784		0.756	1.1	0.618	1.543	0.883	0.227	0.099	0.185	1.245	0.591	2.555	1.693	0	0	0.488	1.919	1.89	0.307	0	0.445	0.808	0.41	0	0.166	2.094	2.349	1.794	0	0.869	0.725	0	0.335	0.842	5.939	2.261	0.193	0.088	2.488	0	0.232	6.697	3.958		2.103	4.295	1.791	0	0	2.203	0	0	0	0	0.433	2.387	1.351	6.495	5.438	0	5.275	0.986	4.26	1.958	5.725	4.971	0	0	0	2.468
Echdc3	0	0	1.698	1.289	0	0	0.409	0	0.35	3.551	0	1.061	0	7.496	0.357	2.86	0	7.809	0.999	4.627	0	1.955	0	0	2.208	0.627	4.723	4.488	1.72	0	3.994	0	1.122	3.22	0	0	2.206	0	0	0	7.585	0.907		3.913	0	0	0	0	1.92	0	0	5.468	0	2.806	1.472	0	0	1.102	0	1.144	1.445	0	0	4.336	0	0	0	0.91	1.229	0	4.912	0	0	1.457	1.262	4.492	2.621	1.022	7.913	0	2.082	0	3.064	0.582	2.866		2.772	10.733	5.479	6.679	3.282	0.655	2.272	8.456	2.442	7.388	2.753	0	0	0	0	0	4.097	8.351	5.231	5.531	3.594	2.048	0.41	1.332	26.51	0.516
Trak1	0.859	1.694	0.871	1.239	1.687	0.444	2.446	1.489	0	1.602	0.37	0.378	0.232	0	1.754	0	1.092	1.043	0	1.153	1.394	1.879	3.621	0.076	0.27	1.675	0	0	1.102	0	0.183	1.438	1.018	1.376	2.383	0.114	2.062	2.136	0.783	2.638	1.309	1.55		0.988	0	2.175	0.058	2.512	0.957	0.893	0.891	1.335	1.785	2.313	2.044	1.222	0	0.471	0.136	0.244	0.062	0.383	0.067	2.438	2.162	0.499	1.955	0.389	0	1.037	0.525	0	0	0	1.753	0.508	0.896	0.382	3.789	0.635	1.112	2.348	1.075	1.181	0.98		0.931	0.399	3.782	2.14	4.908	0.909	0.874	5.913	4.956	1.052	1.764	1.503	1.676	1.336	1.04	5.532	1.035	2.124	3.688	0	1.843	1.75	0	7.055	0.899	0.883
Rnf186	7.41	0.71	8.762	6.928	16.977	12.762	4.394	25.779	6.769	0	0	0	0	0	7.674	2.305	0	0	2.862	13.261	0	19.96	0	0.768	0	0	28.201	0	0	20.806	11.653	13.784	8.439	2.308	0	5.753	2.372	0	3.94	13.825	1.881	0		0	0	5.003	0	7.661	2.751	0	0	0	16.76	0	0	3.513	6.675	0.592	1.371	0	9.32	2.312	16.897	0	5.595	0	6.558	1.956	11.094	7.715	0	0	0.489	0	0	0	0	0	0	3.726	27.414	0	0	0	5.546		0.851	2.006	0	0.798	1.176	2.816	4.885	0	0	0	11.179	8.194	9.116	0.896	3.221	0	0.801	0	0	14.437	1.545	0	0	49.235	12.664	12.765
Gramd1b	1.033	2.546	0	0.497	0	2.059	5.671	4.155	0	0	0	2.908	1.023	0	2.568	0	0.657	0	3.591	3.566	3.506	1.381	0	0.551	2.593	4.672	0.27	3.052	0.11	0	0.366	1.647	1.441	3.953	2.214	1.1	3.401	2.51	0	0.066	3.597	2.02		4.295	0.08	0	0.84	1.007	1.808	2.863	0.737	2.107	1.574	0	0	0	3.336	1.841	1.884	1.862	1.856	1.658	2.019	1.524	0	0	2.713	0.584	1.768	0	3.335	0	0	0	0	0.747	6.801	0.919	0.491	1.844	0.735	0.816	2.924	3.588	1.988		0	0	0	2.764	4.215	2.86	4.203	2.666	4.077	1.012	3.929	2.862	4.248	1.928	0.192	1.035	0	0	0	0	0.369	4.058	0	1.026	0.108	0
Aph1b	0	3.264	1.943	3.52	4.821	0	6.591	3.046	0.91	1.436	5.397	2.576	0.376	0	0.557	2.417	4.32	0	1.039	0.401	1.543	0	1.279	2.602	0.164	0	0	5.354	12.747	0.959	0.148	9.837	1.458	0.372	0.791	0.278	4.016	0	2.502	2.542	0	0.315		0	0	0.454	0.142	0.185	0.666	0	0.678	0.609	0.434	0.208	2.105	1.062	1.028	0.143	8.126	2.579	0.902	3.356	4.088	1.068	3.76	3.531	3.783	5.204	0	0	3.649	0	1.537	3.031	0.492	3.161	0.409	0.266	3.406	4.378	1.083	5.462	0	2.573	0		4.119	0.728	0.219	7.332	6.257	5.449	4.727	0	2.54	0	4.454	1.372	1.433	0.434	0.584	4.189	1.937	1.448	0.272	0	0.561	0	5.334	0.138	0	0
Ssbp2	0	3.333	3.54	1.734	0	1.298	0.137	0.938	1.059	9.022	5.584	1.309	0	1.891	0	4.207	1.504	0.821	1.007	1.945	4.39	0	1.563	0.36	0.742	0	0	0.089	0	0.93	4.221	4.204	1.697	0	2.046	1.62	0	0.153	0.385	0	0	2.237		0	0	0	5.313	1.558	1.076	0	0.964	0	0.468	2.022	3.835	1.237	2.563	1.112	3.86	1.539	0.875	7.956	0	0.077	0	0	13.729	1.606	0	1.136	0	5.159	0.841	0	2.229	2.932	1.146	2.491	4.404	4.662	0.788	0	0.147	0	1.157		0.666	2.354	2.834	0	0.184	4.955	3.515	1.551	4.927	3.809	0.823	0	0.998	0.701	4.661	0.967	0	1.07	0	1.86	5.8	0	0	3.761	7.499	0.26
Ccdc155	0.652	1.875	2.699	3.293	0	4.044	0	0.95	1.192	1.344	2.356	2.812	3.287	3.192	3.242	1.623	6.166	7.757	1.134	0	0.674	0.555	0.31	1.217	5.371	0.356	5.66	0.899	1.953	6.802	0.972	0.364	0.637	0.812	6.331	0.608	6.575	0	0.26	0	0.662	0		3.231	0.353	0.33	4.639	2.427	4.359	12.652	0	7.539	0.948	5.917	0	0	0.961	0.313	0	3.897	2.625	7.326	1.071	0.518	5.581	1.686	0.533	4.132	4.185	0.479	10.357	0.464	0.258	0.993	5.016	0	0.595	2.03	0	7.87	0.295	1.386	0.248	0.991	2.278		0.45	6.887	1.436	0	0.621	2.231	0.516	0.873	0	3.914	0.695	11.983	23.109	1.893	0.425	0	0	0	0	0	7.751	2.325	1.397	17.838	0	1.466
Tmem204	0	0.746	0	5.095	0.775	0	0	0	11.061	0	7.421	0	1.226	0	0	0	0	1.653	14.281	0	13.4	33.657	0.309	0	12.107	16.994	9.48	0	2.913	6.765	0	0	5.382	0.404	9.159	4.834	0	5.13	0	5.519	0.329	0		2.811	3.508	1.314	0	0	1.445	0.629	0.883	20.728	9.431	0.453	6.647	0	0	9.024	14.042	6.46	0.653	8.095	0	0	8.816	2.396	10.598	6.42	0	0	0	7.391	14.378	0	1.782	7.161	0	0.288	2.157	3.914	0	14.616	0.741	1.314	0.647		0	0	17.608	0	0	0	0	6.51	12.407	1.668	14.506	19.863	0.479	0	0	15.592	0.421	1.796	1.181	8.475	0	6.275	16.677	7.517	1.425	0.292
Hsd3b7	0	0.641	0	0	5.327	3.166	0	0	0	6.504	2.684	0	3.158	0	0	0	0	1.42	0	3.365	0	0	15.639	0	12.539	4.865	9.159	0	13.344	4.022	0	0	7.885	11.797	22.614	0	0.535	0.22	0.222	0	0	8.21		0	6.327	0.282	0	1.037	4.964	1.351	0	9.469	4.59	0	0	0	0	10.423	2.783	7.397	1.962	14.252	0	8.409	0	2.88	7.964	3.529	13.582	0	9.866	4.165	5.513	3.674	0	1.025	10.167	10.155	0.529	4.081	0.757	0	12.734	0	1.112		1.152	16.742	0	8.275	0	0	0	4.1	2.368	0	4.449	0	0	0	0.726	0	1.445	0	13.189	13.791	5.924	7.375	0	4.39	0	9.513
Trub2	1.465	0.14	0.866	4.247	3.065	0.379	3.128	5.098	2.677	1.174	0	0.301	1.846	0.398	0.911	3.647	3.667	3.32	2.264	0.492	0	0.208	0	0	1.475	2.932	3.011	3.367	0.914	3.135	0	0	0.477	0	0	1.138	5.276	0	3.116	3.828	0.868	2.057		1.966	0.132	0	2.2	1.818	3.264	0.237	0.443	0.83	0.947	2.727	0	5.037	1.56	1.757	1.084	0.973	3.317	1.372	3.208	0.194	0.615	0.902	6.983	2.901	0	8.436	2.387	2.696	0.29	1.611	1.744	0.899	1.56	3.801	0.232	1.473	11.506	0	0.558	2.598	4.874		1.347	0.793	0	0	3.255	0.696	3.671	0	0	0	1.43	0.623	0	0	0	0.245	0.95	0	0.89	0.504	1.222	3.109	1.919	0	0	1.317
Arhgap24	2.281	2.623	1.037	3.347	0	0	0.125	2.044	2.671	2.892	0.845	0	0	0	4.579	1.747	0.293	0	2.135	0.471	0.906	0.895	4.091	5.02	0	0	3.686	1.209	5.384	1.689	2.265	1.958	3.34	0	0.929	4.413	8.928	0.624	0	0	1.782	0.831		2.281	5.693	1.333	0	0.109	2.345	2.127	3.981	0	1.275	2.081	0	0	0	1.01	1.948	0	0	0.657	2.304	3.136	1.501	2.916	3.368	0.903	0	2.063	3.965	0	0.069	0.801	3.374	1.372	1.601	1.482	0	2.571	1.669	4.55	2.607	0.355	8.141		0.121	0.428	0	1.02	0	0.5	1.804	2.23	0.373	0.15	0	0	4.727	0	0.229	6.326	0.683	3.4	0.16	0	6.365	4.109	0.125	0	1.671	0
Smarca4	1.072	5.754	0.845	2.539	0.854	3.57	6.273	2.891	4.352	0	1.721	0	0.15	1.166	0	5.485	0	0	5.107	2.718	0.984	0.405	1.927	2.371	4.054	1.43	2.285	0	0	4.013	0	0	0.116	0.594	0	0.888	5.833	7.631	0	0	1.694	0		0	2.448	1.81	3.05	0	0	2.888	1.406	4.211	0.346	0	0	3.389	0.585	5.029	1.719	0.158	0	0	1.173	1.703	0	2.903	1.946	0.66	0	1.138	0	3.647	4.998	0	0.654	3.068	2.609	2.648	0	5.236	0.216	4.051	2.087	0	1.307		1.314	0.193	0.35	2.923	0	0	2.073	0.319	0.506	0.204	0	4.134	6.067	12.275	0	4.533	0.618	0.165	1.952	0	7.004	0.243	3.743	0	0.523	2.784
Ap5m1	3.453	1.48	0.16	1.291	1.457	0.63	3.565	0	0.412	1.116	2.283	1.167	0.426	0.442	0	0	0.904	0.518	1.02	0.454	2.937	6.22	1.031	1.6	0	0.887	1.237	2.738	0.507	0.978	1.412	1.965	0.793	2.783	0.956	1.261	0.065	0.214	2.484	0.364	3.782	1.425		1.425	0.073	0.891	0.193	0	0.452	0.722	1.721	0.921	1.247	0.945	4.77	0.482	0.133	0.195	1.503	0.719	0	0.676	1.112	1.183	0.477	1.8	0.664	2.252	1.216	0	0	2.266	1.179	2.198	1.637	0.374	0.494	1.987	0.129	0.7	0	0.461	0.31	3.772	0.473		1.773	0.55	1.093	1.049	2.063	2.547	1.928	1.631	2.59	0.813	1.154	0.553	2.848	0.393	0.971	0.949	1.844	2.062	4.192	1.304	1.694	2.344	0.193	0.063	2.182	1.278
Dancr	2.3	0.378	0	0	0	0	0	3.828	4.403	0	0.792	0	0.414	0	6.943	0.409	0	0	3.046	4.852	0	13.976	7.818	0	0	2.87	0	1.812	1.968	1.582	0	0	0	19.24	8.7	1.225	1.893	0	4.455	5.592	1.001	12.454		4.476	3.555	0	4.051	0.815	8.785	0	0.298	13.852	8.6	2.752	0.842	0	1.615	0	0	0	0	0	0	3.394	2.316	0.243	0.805	0	0	8.694	2.007	7.488	0	8.668	0	9.371	3.299	1.753	0	3.965	0.595	0	0	0.333	0		1.812	5.872	11.572	4.245	0	2.248	0	3.078	9.777	24.792	1.05	0	9.217	0	14.571	0	0	0.455	1.795	17.174	10.278	0.669	15.02	4.265	1.444	5.907
Tmem56	0.196	0.451	1.39	0.44	0	2.024	2.091	0.951	1.312	1.749	0.472	0.241	0.247	0	0	0	0.654	1.498	0.227	1.183	0.202	0.167	2.237	0.244	1.075	0.428	0.089	0.09	0.587	1.257	2.919	2.077	1.434	1.342	6.397	0.73	0.188	5.733	2.578	0.965	2.586	0.412		0.97	0.742	1.091	0	0.972	0.655	2.565	0.178	0.266	0.855	2.187	2.384	0.557	0	1.128	0.761	3.902	0.493	0	0	1.167	1.972	1.375	3.521	3.413	0	3.743	0	0.14	2.559	1.59	1.291	0	0	2.787	4.001	2.195	0.444	0	0	2.977	1.564		0.54	2.705	4.887	1.392	2.052	4.243	6.044	0.262	2.082	7.39	0.522	3.099	2.892	0.142	2.044	0	3.684	4.339	2.141	1.347	11.641	0.698	1.539	0.182	0	0
Map3k6	5.696	6.358	7.725	2.443	5.807	11.945	0.954	5.042	0	4.832	0	7.427	3.166	1.639	0	0	10.621	0	2.329	0	0	0	6.696	1.667	2.023	2.194	0	0.308	2.006	0	0	0.187	6.378	0	5.618	13.109	0	3.71	2.405	4.651	0	0		0	6.342	3.054	3.654	4.156	1.866	5.199	2.281	5.923	0	0	6.223	0	1.811	2.411	0	0	11.967	4.181	2.567	4.126	0	5.568	1.368	0	2.436	0	3.274	3.459	4.907	10.707	0	5.702	0	0	0	3.898	6.071	0	5.233	0	3.009		0	1.089	0	0.433	1.595	0	0	0	0	0.574	1.962	0	4.946	0	0	0	0	0	0	0	0	0	0	0	0	0
Bmx	4.241	8.607	0.295	1.399	0	2.578	9.585	0	3.646	0	0	0	0.314	0	13.64	3.104	4.994	11.655	2.312	1.004	5.153	0.849	4.273	0.931	0.274	2.995	3.418	0	0.747	0	2.725	6.125	0	13.983	5.283	0	0	1.973	0	13.18	0	1.313		0.618	0	0	0.237	0	2.778	1.452	3.849	7.462	0.242	0	5.112	0	0.245	0.239	0	0.331	0.753	0	1.092	7.134	0	3.685	2.853	0	0	8.432	0.609	0	4.739	0	0.274	0.459	0	0.444	9.715	8.6	0.226	12.513	0	0	1.991		3.439	3.647	6.222	8.377	2.375	2.559	0.395	0.668	5.301	0	1.063	4.583	6.076	0	10.084	0	4.528	3.453	4.089	1.029	4.369	4.826	0	0.694	11.693	0.673
Pnn	0	1.078	1.741	4.656	5.44	0.138	3.62	2.469	1.304	0.735	1.451	0.33	0	3.057	2.329	2.998	2.233	0	0	1.078	0	0	0	0	0.588	1.607	0	3.445	2.805	0	3.855	5.976	0	0	0	4.24	0	0	0	2.637	0	0.845		1.492	0.724	0	0.889	2.657	1.789	1.558	2.066	2.002	0	3.176	0	2.856	1.71	2.44	2.526	0	0	1.169	1.758	0	0	0	1.203	0	3.206	0	0	0	3.497	0	0	1.354	1.344	0.952	3.052	1.5	0	0	0	0	2.271		0	1.522	1.768	4.322	0	3.815	0	1.97	3.414	2.525	0	0.41	1.877	0	0	0	2.256	1.482	0	2.393	0	0	5.736	8.687	0	3.85
Cxcl2	0.373	2.574	0.882	2.092	0	1.542	1.592	0.362	1.817	3.586	0.898	1.837	1.879	3.65	1.39	2.321	1.659	0.634	2.593	1.001	1.541	3.172	0.71	1.392	0	1.628	0	0.686	1.675	1.795	0.741	0.833	1.092	1.394	0	0.695	0.358	0.295	1.487	0	2.273	0.393		0.924	1.21	1.133	1.061	1.388	1.662	1.447	1.016	1.014	0.362	0	0.478	0	0.367	0.716	0.828	0.495	1.126	0.465	0	0.593	0.751	1.377	0.305	2.658	2.233	0.548	1.367	1.062	1.181	2.27	0.82	1.372	0.34	0	0.354	0.964	0.676	0.951	1.421	0.756	0.744		0.514	0	0	0.482	3.551	2.126	1.77	3.993	3.17	3.837	0.794	1.523	1.652	2.165	3.405	2.988	0.484	0.516	2.717	1.026	0.933	1.139	1.065	0.346	0.546	0.67
Rsrc2	0.755	2.28	0.558	0	3.497	0.488	3.358	3.848	0	0.519	2.046	2.209	0	0.924	1.759	4.111	0	2.405	2.187	0	0	0	4.221	0.939	0.933	0.103	1.638	7.46	4.097	0.454	0.656	0	2.119	0	0	2.989	4.712	0.075	2.484	0	0.096	1.391		0	0	1.338	0	1.639	0	0.366	2.484	1.797	1.006	1.054	3.022	0.805	1.02	0	0.733	1.378	2.564	1.649	0.207	1.275	2.185	0	3.084	1.345	1.776	1.942	3.228	0.806	0.075	0	0	0.781	5.684	0	2.241	4.718	1.197	0.08	0.935	5.163	0		0	0	2.77	4.023	0	0.753	4.629	1.516	0	0	1.307	1.541	4.459	0	0	0	0.245	1.307	0	0	2.598	3.652	4.314	1.4	1.521	1.951
Tasor	0.962	0.13	2.008	1.207	0.812	0.234	1.047	2.638	0.827	2.332	0.818	0.627	0.214	2.031	2.743	1.127	0	0	0.328	0.076	1.637	0	2.855	2.183	0.062	0.741	0.672	0	3.305	3.542	0.731	3.348	0.774	0.705	1.299	0.527	4.13	3.313	2.122	0	0	1.132		3.644	1.347	0	0.107	1.545	0.63	0.988	1.85	0.308	0	2.449	0	0	0.389	2.064	1.382	1.278	4.328	1.413	0	1.034	0.342	0.502	0.786	0	0	3.078	0	3.426	0	2.412	3.545	2.759	3.667	2.969	2.258	1.512	3.949	1.492	0	1.491	2.316		1.248	1.103	0.249	0.439	0.539	1.677	0.269	0.682	1.925	0	4.34	5.777	1.755	0.082	0.221	0.113	0.44	0.078	0	0	3.54	0.922	3.88	1.837	4.477	2.696
Piezo1	1.164	0.536	0.551	0	1.206	0.722	2.652	0	0.189	0.853	0.935	1.53	2.543	0.76	2.701	0	0	2.836	3.148	2.813	0.16	2.773	1.33	0.773	1.534	1.78	0	0.499	2.789	0.125	1.696	0	5.153	1.741	0.959	0	3.28	2.395	1.238	0	0	1.635		0.192	0.504	4.403	1.031	0	0	0.376	0	0.739	3.537	1.3	1.193	0.773	2.746	0.298	0	0.206	3.437	0	3.569	0	0	0.401	0.951	0	1.727	1.654	6.258	0	2.52	0.788	0.938	1.285	0	0	2.802	4.148	2.673	2.64	0	0	0		1.819	0.757	2.05	4.212	0.443	3.009	1.228	6.025	0.99	0.399	7.027	5.388	1.604	6.536	2.329	5.287	0	0	5.231	0	3.788	3.399	1.663	0	0	1.465
Diaph1	3.042	0.14	2.014	0	1.309	3.395	0.346	3.426	0	1.504	0.44	0.3	0	0	0.454	4.24	0	0.103	0.282	2.613	0	0.207	0.232	0	0.935	8.898	0	2.013	1.275	0	0	0	3.801	0	0.215	8.161	4.439	8.372	0.194	2.288	0	0		1.808	2.237	0.123	1.846	1.057	0	6.018	4.418	0	5.189	4.755	0	5.538	2.391	0	1.486	1.939	0	3.492	5.061	2.803	0.612	0	0.895	0.385	0	0.179	0	1.213	1.637	0	0	0.895	3.775	9.521	0.925	6.502	1.543	1.035	8.251	0.986	0		0	1.779	0.179	2.672	0	5.687	9.433	2.768	1.551	0	3.887	3.353	5.299	1.589	3.649	3.412	0	3.537	0.222	0	6.697	0.372	1.738	4.963	0	0
Cyp2j5	4.934	14.753	8.167	0.738	0	4.079	0	0	14.021	3.163	4.753	6.886	9.944	12.875	0.817	4.912	0.732	1.956	0	5.298	0	0	0	10.229	6.5	1.436	7.811	0	3.939	0	2.613	0	0	0	0	5.515	0	8.584	1.836	2.062	12.359	9.002		0	2.846	11.659	0.624	7.752	6.594	1.276	0.896	0	3.507	0	3.37	0	0	0	2.556	2.62	9.597	11.903	0	0.261	1.987	0.243	4.03	0	1.97	0	0	1.171	3.906	0	7.589	4.236	0	11.991	0	5.103	0	0.28	0	4.998	10.174		2.267	2.671	1.448	2.124	0	1.125	6.765	0	0	0	0	0	0.486	0	0	0	0	0	0	0	0	0	0	1.525	15.9	0
Trappc13	0.397	0.914	0.705	1.114	1.899	1.847	0.283	1.35	1.935	1.91	1.196	0.979	2.252	1.944	1.234	1.977	0.884	1.012	0.46	1.066	0.41	0.676	1.134	1.235	1.308	0.65	1.633	2.008	0.892	0.319	1.775	1.774	0.582	0.742	1.753	1.11	2.289	1.257	0.95	1.423	1.009	1.046		0.984	1.074	1.006	1.507	1.232	1.77	0.963	1.082	0.54	1.348	0.832	1.018	0.283	0.781	1.525	0.662	1.319	0.799	1.735	0.87	0.631	1	0.734	0.811	1.573	1.02	1.46	1.941	1.556	1.572	1.008	0.873	0.914	0.544	1.766	1.509	0.856	0.36	0.844	0.908	0.604	1.387		0.274	0	1.457	1.026	0	0.453	1.886	0.797	0	0	1.269	0	1.026	0.577	0.259	0.398	0.773	1.375	1.085	0.273	0.248	0.405	1.418	0.921	0.291	1.964
Sf3b3	1.201	0	0	0.238	0	2.263	2.413	2.88	2.409	0	0	0	0	1.152	1.492	0.967	1.1	0	5.156	5.404	10.36	2.884	3.361	0.527	1.551	4.78	2.452	4.804	1.692	0.113	0.912	0	2.275	1.408	5.984	0	7.46	0.056	0	0	0	1.264		4.548	0	1.216	2.01	1.402	1.259	3.014	1.795	0.672	3.013	0.099	0	6.933	8.746	6.099	0.314	0.094	0.213	0	3.943	0	0	0.47	1.327	0	0	3.27	0	0	0.391	2.795	0	4.483	0.967	1.005	0	3.348	0.512	0	0.592	0	0		10.711	1.951	0	0.547	4.304	1.449	1.9	0.284	0	0.242	7.597	3.028	1.668	0	1.013	0.283	1.924	2.542	0	3.886	0.619	2.446	1.009	2.816	0	0.063
Trpm1	0.523	2.647	0.247	1.35	0	0.054	2.01	0	0.191	0.359	1.953	0.709	2.767	1.706	0	0.651	3.84	2.266	3.939	0.07	0.108	0.267	3.484	2.538	0.345	0.057	0.239	0.433	0.626	0.839	0.468	0	0	1.433	3.231	1.462	1.707	1.737	1.71	0.094	2.656	0		0.453	0	1.271	0.843	0	0.35	1.268	0	2.347	2.281	1.679	0.469	2.455	0.925	0.703	1.103	0.347	0.158	0.261	1.088	2.576	0.158	0.85	2.222	3.106	0.403	1.499	0.383	5.587	5.134	5.943	1.954	0.385	1.766	0.744	0	0.18	0.663	3.558	1.196	0	1.514		2.019	0.51	3.914	1.621	1.195	1.789	6.289	0.63	9.115	8.609	6.127	0.107	2.046	2.961	0.409	0.524	1.289	0.29	6.287	2.59	1.309	1.118	0	0	0	1.222
Nr2f1	2.574	3.309	0.358	3.908	0	0	0.862	2.793	0.369	1.248	0	0	1.526	0	1.317	0	0	8.362	9.826	0	0.626	1.803	5.332	2.826	0.998	0	2.49	0	0	0.972	1.955	1.014	4.139	0	3.475	3.104	0	0.838	0	1.627	2.307	0.159		0	2.457	6.748	2.154	0.188	5.06	0	0	4.324	0	0	0	0	0	2.761	0	0.804	3.047	1.323	1.658	0.602	10.825	2.237	6.185	0	1.166	0	1.85	2.804	0	0	0	2.925	0	4.175	0	3.133	0	10.558	4.846	10.126	2.871		2.088	3.69	1.333	0.391	2.883	6.905	0.479	2.634	0.644	0	0.323	0	1.23	0	0.197	0	4.517	6.08	4.689	1.041	2.273	3.701	0	0	0	0.136
Btbd35f26	4.988	4.172	1.608	0.509	8.13	2.343	1.936	2.201	4.97	0	0	5.584	2.856	1.479	0.563	1.129	0.504	0.385	1.051	2.434	0	0	5.178	0.564	0.996	0	0.828	12.085	0	0	2.702	1.012	3.098	0	4.802	0	0	1.076	0	0	2.763	3.341		0	4.414	2.755	2.58	2.812	1.01	8.795	2.47	0	1.758	4.43	2.323	0	2.228	2.61	1.51	3.612	1.369	0	0	0.72	0.456	1.005	4.074	0.718	3.491	0	0	0	5.384	0	0	0	0	4.032	0	0.782	0.822	1.928	3.109	0	4.977		0	0	0	0	0	0	0.717	0	0	0	3.863	0	3.012	1.316	0	0	0.588	0	2.477	1.247	0	5.541	1.943	2.102	7.306	0.815
Ifna13	2.825	1.083	0	4.226	0	0.973	1.34	3.657	3.441	1.294	1.134	1.16	3.559	0	1.17	1.172	0	0.8	4.365	0	0	0	0.896	3.514	3.102	1.028	1.72	0.866	0	0	0.935	0	0	0	1.662	0	3.617	2.234	0	0.843	0	4.957		0	2.037	3.815	0	0	0	0.913	0.855	1.281	0.913	0	1.206	2.679	4.627	8.132	1.045	0	1.895	1.175	1.031	0	0.948	2.087	1.539	2.237	1.611	0	0	0	0.746	0	1.035	2.599	0	1.675	0.895	4.058	0	0	3.588	0	0		2.596	0	0	2.433	0	0	1.49	0	4.003	1.615	4.011	3.845	0.695	1.367	2.456	3.773	2.442	10.429	1.715	2.59	0	0.959	0	0.873	0	0.846
Tcp1	2.147	1.235	4.714	4.817	6.048	0	13.53	4.912	0.56	0	10.156	0	0	3.001	4.383	0	0	0.13	1.777	5.968	3.167	10.695	0	0.572	1.347	0	5.182	1.55	0.689	5.166	4.569	1.54	0.15	0.382	0	0	0	0	10.394	4.394	0	8.394		0.38	4.81	5.28	1.6	8.94	3.074	5.8	5.011	5.213	0	0	8.053	9.16	0.151	6.326	2.213	0	0	5.549	2.685	7.552	0	2.378	0	3.278	5.247	0.113	0	1.419	0	0	0	1.975	4.617	0	0	0	1.25	19.425	0	2.019	0.765		2.114	1.245	0.225	0	0	0	8.248	0	0	0	2.613	0	0	0.668	0	0	0	0	0.279	7.17	4.412	5.933	0	0.142	0	5.788
Glb1l	3.135	0	1.699	1.612	0	0	7.808	1.648	4.773	0.897	2.831	0.643	8.721	0	4.383	2.276	0	0	3.935	2.63	0	10.888	2.486	5.037	5.736	1.283	5.368	10.083	0	0	2.076	0.146	3.57	0	3.458	0	3.511	0.517	0.833	4.679	8.489	1.513		1.294	4.804	0	0	0	0	0	0.119	0.355	0	2.734	0.669	2.601	3.594	1.378	1.45	1.734	0	0	1.001	2.905	0.526	0	0	0.724	0	0	0	5.488	0	6.493	0	0.601	0.119	0	1.861	1.576	0	0.999	0.597	6.219	0		4.141	0.212	2.108	1.181	3.233	2.084	0.207	0.175	13.879	0	3.338	2	0	1.138	3.236	0	8.807	0	1.427	11.317	0.327	0	0	0	12.245	0
Pus10	3.923	0	0.633	2.001	0	0	0.254	0.346	1.086	0	1.074	1.977	0	0	1.108	5.77	7.14	2.272	7.852	3.59	0.368	1.213	0	7.543	2.741	1.168	8.796	0	0	16.309	0.177	0.199	2.089	1.111	3.462	0	0.171	0	4.978	0.958	0	0.563		2.871	0.772	0.722	0.169	0	0.795	2.421	0	13.094	4.149	0	0.914	0	1.928	1.54	0.792	0	0	6.009	0.781	3.117	1.616	0	1.457	1.553	0	0	0	0	0.706	0	6.858	4.757	0	0	8.301	9.683	0.162	8.036	12.908	0.903	2.491		0.492	0.29	3.14	0.23	0	4.269	5.925	5.25	5.306	16.511	0.57	29.306	5.923	1.035	9.768	0	0.231	0.741	9.743	3.434	5.131	5.811	5.349	0	7.576	0
Enpp1	3.008	3.027	2.578	0	1.438	0	2.14	1.46	1.374	0	0.272	2.593	0.095	0.981	0	0.094	0.585	0	2.091	1.009	0	1.663	3.793	0.468	2.229	0	0.824	1.244	4.39	7.963	0	0.671	2.349	1.499	5.84	0.701	0	4.817	0.72	0.471	0	2.296		2.142	1.545	0.914	1.07	1.306	0.838	2.48	0.819	2.352	3.207	0	1.541	0	0.813	2.02	1.336	0.1	2.345	1.22	0.412	2.509	0.53	0.833	0.184	4.168	0.064	0.332	1.286	1.928	0.833	0.305	2.065	5.603	3.431	3.076	1.357	0.259	0	1.023	1.26	0	2.176		0	4.275	0.662	2.331	0	0	0	1.107	0	0.129	0.721	0	3.83	0.109	0	2.711	0.683	0.208	1.643	2.482	1.317	0.383	0	0	3.305	3.312
Rdh16	2.109	0.713	1.027	1.253	0.297	0.513	1.059	2.529	1.511	0	1.942	0.306	4.063	0	0	0.618	1.794	0.527	1.869	0.333	0.256	1.899	1.063	0.772	1.09	1.49	0.906	1.596	2.043	0	0.123	0.277	0.363	0	0	1.156	0	3.238	2.375	0	0	0.392		1.383	0.671	0.503	3.059	0.616	0.829	1.685	0.901	3.88	0.481	2.597	0	0.706	3.657	0.952	0.551	0.659	1.248	4.645	2.58	0.197	1.374	0.916	1.723	2.652	0.955	1.276	0	6.361	2.455	0	2.045	0	0.226	2.206	0.943	1.39	2.136	6.54	0.945	0	0.124		2.565	0.806	2.912	0.961	0.709	4.667	0	0.166	4.218	4.041	3.831	0	1.831	7.383	1.78	3.23	0.161	1.03	3.615	0.512	0	5.811	3.367	0.345	3.271	1.784
Il23r	0	1.07	0.367	0.348	2.223	1.922	0	0.903	3.776	2.555	12.693	5.727	0.391	0	6.935	2.7	1.724	3.16	6.825	0.416	2.561	0	0.59	0.771	3.744	3.045	7.079	9.117	6.033	5.968	0	0	0	8.496	0.547	9.819	1.786	0.49	3.461	7.496	13.223	5.548		0.768	0	6.593	0.294	1.538	0.691	2.405	1.126	0	3.906	3.461	2.382	1.323	2.742	0.892	0	0	1.56	1.161	0	0	0	0.916	0	0	1.856	1.823	8.709	8.168	1.227	10.064	0	4.277	0	4.135	0	0	9.549	4.217	0	9.108	5.259		0	0	1.819	0	0	1.414	0	0	0	0	0.33	0	0	0	0	0	0	2.146	0	0	8.144	0.316	0	0	17.71	1.95
C1qa	9.641	16.206	0	9.153	14.183	16.093	2.111	0	0	14.262	3.572	4.567	26.159	12.096	48.847	0	0	5.04	14.608	0	0	1.262	20.467	31.367	0	1.619	0	0	1.11	1.19	0	0	11.583	0	1.309	20.726	0	0	9.463	0	0.753	23.421		0	0	0	1.407	0	0	0	2.02	0	0	1.035	0.95	0	0	0	4.94	6.893	26.116	6.478	0	0	0	0	16.357	15.855	0	0	0	0	0	1.505	2.445	0.682	0	0	9.158	21.093	49.721	7.567	10.171	0	14.06		3.067	3.614	0	0	5.648	0	41.067	3.97	0	0	7.897	3.785	15.327	1.076	44.488	2.971	0	0	13.506	0	6.494	0.755	0	0	0	0
Fer	2.307	0.379	1.364	0.74	0.197	0	0.235	0	0.401	0.679	0	0	0.208	0	0.819	0.205	0.916	0	0.191	0	0	0	1.568	1.64	1.086	1.259	0.151	0.757	4.934	1.058	2.783	2.207	2.091	1.437	2.909	2.149	0.633	0	1.577	0.886	0.335	1.214		2.653	0.713	1.502	1.875	1.84	1.836	0.799	0.299	0	2.236	4.14	2.322	1.641	1.458	1.581	0.183	2.407	0.995	0	0.902	1.047	0.664	2.556	2.558	0.522	0	2.422	1.208	0.352	1.174	3.009	1.992	0.91	2.256	3.371	2.192	1.278	2.24	0.14	0.251	1.503	0.987		1.136	0	0.725	1.916	5.021	2.442	0.521	2.205	1.401	0	1.404	0	1.216	0	0	0.33	2.137	1.825	0.9	2.267	0	0	0	0	0.241	2.814
Fmn2	2.229	3.455	2.062	0.435	2.316	1.001	0.414	0	0.708	0.532	2.217	1.193	0	0	3.853	0.844	3.233	0.988	0.898	0	2.402	0	0	1.205	0.851	1.692	3.629	1.425	0	2.176	3.657	1.19	0.851	3.259	0	1.986	0	6.667	0.695	2.777	3.739	2.142		2.76	4.402	1.276	1.654	0.721	0	0.846	0.528	0	2.348	1.082	0.993	0	0.571	2.324	1.183	6.561	2.242	2.177	2.651	0	2.439	2.863	2.295	0	2.735	0	0	3.45	0	0	2.555	0	3.713	3.188	1.933	0.334	2.458	0	2.436	5.988	1.934		2.004	0.787	0	0.375	0	0	0.153	0	0	0	1.135	0	3.004	0	0.126	0	0	0.939	0	0.133	1.212	0.395	0	2.425	0	2.003
Matn1	0	0	0	6.487	0	3.983	2.743	0	0	0	2.321	0	12.625	2.515	0	0	6.002	16.045	0	7.76	0	0	8.07	1.918	13.542	15.567	0	0	8.655	6.184	0.383	13.336	0	0	0	9.336	0	0	7.685	8.63	5.872	0		0.955	5.837	1.171	13.89	2.391	1.717	0.374	0	8.91	0.374	0	15.305	4.386	12.5	0.37	2.139	1.024	8.144	6.253	0	7.655	6.597	1.708	0.945	0	2.638	0	0.942	0.274	0.305	0	3.812	5.319	0	6.17	0	10.299	0	0	0	0	0		4.251	0	5.655	4.979	0	14.06	0	0	0	0	4.926	0	2.276	2.797	0	0	6.997	9.605	1.404	1.06	11.09	6.28	0	11.435	0	0
Arpc4	5.317	0	7.072	0.746	0	8.585	16.08	0.645	0	0.456	0	0	1.256	4.336	0	0	3.326	0	3.465	15.611	0.686	0	3.795	4.134	0.73	9.068	8.802	0	1.492	5.332	12.212	8.53	0	0	0	0	0	0	11.396	0	0	1.049		0	3.595	0.673	0	0	0	1.289	7.843	7.23	31.888	0	12.344	2.836	2.612	0.319	11.436	0	1.003	0	4.365	1.056	0	2.454	1.357	18.418	13.93	0	10.553	15.144	3.157	0	0.365	0	0	9.456	3.472	18.044	0	2.543	0	0	3.979		2.749	0	0	9.014	0	4.924	4.732	4.447	11.299	0	5.308	0.339	0	14.952	6.067	7.987	0	0	0.605	4.57	0	0.338	0	0	0.974	14.635
Olfr914	1.559	0.179	0.184	2.623	2.236	1.933	1.775	0	0	2.141	0.563	2.688	4.713	2.034	0	1.358	4.854	0	0	0.418	0	8.22	3.263	2.327	2.396	1.021	2.847	0	0.467	0	5.728	5.393	3.5	0	0	0	0	0.986	1.243	0	8.865	2.461		0.965	2.023	3.631	4.435	0	0	0	3.82	1.696	0	1.523	7.587	3.326	0	0.299	0	0	7.371	3.307	0	0	1.883	0.23	1.019	0	0	0	0	0	0.987	9.488	0.685	0.143	3.556	4.297	5.182	0	0.424	1.325	1.544	0	0		4.728	0.253	1.601	4.228	0.297	1.422	0.74	1.46	0	0	1.66	0	0	11.313	0	0	3.436	3.021	1.136	0.214	9.945	1.746	0	6.359	0	0
Ccdc27	1.846	0.425	0.873	0	0.441	0.763	0.525	0.358	2.698	1.521	0.889	1.819	0	0	0	1.378	4.517	3.136	0	0.991	0	3.14	1.757	2.756	1.216	0	2.361	3.054	0	0	0.733	1.236	2.523	0	1.303	1.376	3.545	0	0.883	3.637	0	3.109		1.372	0	0	1.401	3.206	0.822	0	1.341	2.008	2.505	0.515	0	0.525	0	0.354	0	0.98	0.743	2.304	0.404	2.053	1.487	1.091	0	0.585	4.422	3.256	3.608	0	0.585	0	0	1.359	1.348	0.657	1.052	0	2.342	1.884	3.938	2.992	0.368		2.545	1.2	1.083	0	0	0	1.752	2.47	1.569	2.532	0	0	2.18	0	0.481	0	0.958	0	1.345	0	6.004	3.008	3.691	3.423	0	2.323
Arsg	0.987	2.044	2.568	3.766	0	1.632	0.281	3.834	2.405	3.797	5.707	3.648	3.731	0	0.982	0	2.855	1.677	1.144	4.771	2.447	3.023	0	0.491	3.252	3.233	1.262	0	2.365	3.802	3.53	7.052	0	0	0	3.311	0	0	2.992	1.592	0	0.208		2.69	2.99	0	0	5.634	1.76	2.49	0.717	0	0.574	1.102	1.518	0	0	0	0	1.049	5.166	4.682	0	0	1.193	0	1.452	2.189	0	0	2.894	3.937	1.407	1.402	0.434	5.631	4.865	0.878	0	7.318	0	0	3.912	0	14.383		0	0	0	0	0.376	0	0.937	0	0	0	3.995	0	0	4.299	0	0	4.097	0	0	0	0	5.429	0	0.183	6.653	3.194
Ptgir	4.858	7.184	0	0	5.53	0	35.559	9.433	0	2.542	5.293	0	8.16	0	0	0.288	0	0	1.34	1.863	10.035	0	3.963	0	10.668	8.081	0.211	6.166	5.541	0	0	0	0	13.544	0	0.431	0	6.038	1.107	0	0	1.461		0.859	0	6.092	0	0.287	0	3.141	0.63	2.517	0	12.915	0	6.581	9.775	11.986	20.545	0	0	0	10.635	0	0	0	5.291	7.327	2.573	8.16	11.02	0	0.366	0	0	0	0	0	0	5.982	9.222	0	1.586	0.703	0		0	10.522	4.413	12.849	0	0	8.052	3.715	5.9	0	9.115	18.418	0	8.73	8.447	7.414	5.7	14.411	0.421	1.591	17.653	7.538	15.53	0	2.033	0.624
Trmt9b	4.589	1.806	0.714	0	5.052	11.73	6.015	3.048	0	4.645	0	4.61	2.282	1.97	8.854	9.167	3.089	0	8.815	4.376	0	0	4.827	11.867	0.265	1.845	1.654	0	0.181	0	0	1.348	2.358	4.212	0	5.175	0	0	0	2.92	0	0.763		0	5.878	0	0	8.239	8.608	0	2.631	7.553	3.16	0.843	0	6.012	4.272	0	2.279	1.122	2.794	12.357	0.661	9.497	5.106	1.695	1.282	0.191	7.025	0	0	3.526	1.816	0.49	0	5.443	0.551	6.98	0	14.779	3.282	0	0	0	3.856		0	0	0.177	0.312	0	2.34	0.764	0	0.513	0	2.829	0	3.654	0	0	0	2.036	0.502	0	0.664	6.949	6.517	0.345	10.076	0	0.434
Snhg14	1.714	1.122	1.014	0.829	0.177	0.611	1.599	0.804	0.468	0.284	0.783	0.218	0.521	1.061	1.58	0.699	0.395	0	1.507	2.857	2.931	0.251	1.322	0.404	0.552	1.323	0.378	1.684	1.726	0.522	0.47	0.891	0.866	1.141	0.783	0.33	0.908	1.683	0	0.635	2.371	1.743		0.732	1.759	1.048	0.168	0.257	0.263	2.494	1.932	0.523	1.604	2.187	0.53	2.691	1.481	2.552	0.689	0.785	0.535	0.59	0.518	2.606	0.684	1.965	0.797	0.609	1.062	1.912	1.408	0	1.989	2.249	0.292	1.767	2.886	1.682	0	1.529	1.205	1.835	0.991	0.03	1.475		2.934	2.161	3.99	3.093	0.281	0.809	0.094	0.949	0.879	0.76	2.015	1.297	1.876	4.119	1.503	0.77	1.533	0.696	1.992	0.854	2.071	1.896	0.971	2.823	0.043	0
Dchs1	0.698	0.883	0.743	2.349	2.92	2.308	1.391	0	0.34	0.288	0.42	1.203	0.879	1.821	0	0.521	2.949	0.237	0.323	1.03	2.595	3.324	1.527	0	0.766	0.914	0.829	2.694	1.776	0.224	0	1.324	0	0.435	2.094	6.761	1.675	5.078	0.668	2.437	5.67	1.322		1.037	1.057	1.484	0.728	0.173	0.466	2.031	3.611	1.328	2.841	1.461	0.983	0.397	0.549	2.343	0.542	3.706	1.194	1.045	0.84	0.055	2.599	1.289	0.171	0.497	1.91	0.41	1.364	0.745	0.552	1.274	0	1.284	1.783	1.862	6.961	4.03	3.161	2.017	0	0.424	0.975		1.539	0.227	0.205	0.631	0.664	2.148	0.331	0	0	0	1.486	3.918	1.03	0.405	1.092	0.839	0.452	0.386	0.381	0.96	2.008	1.634	0	0.259	3.782	0.063
Rs1	1.453	0.456	0.468	1.185	2.368	0.546	1.504	0	0.322	0.907	1.113	0.813	1.165	1.723	0.821	0.822	4.847	1.571	0.612	1.95	4.911	1.123	0.503	1.15	0.58	1.297	0.965	0.971	1.779	1.271	0.656	4.717	1.418	3.126	0	0.984	0.38	0.209	1.264	1.064	0.805	0.417		3.271	0.857	1.07	1.503	1.147	0.588	1.153	0.36	1.437	2.56	0.553	3.383	0	2.077	2.154	0.733	0	0.532	1.483	0.578	0.734	0.798	0.585	0.863	0.627	0.565	0.097	0.645	0.564	0.941	0.67	0.871	1.822	3.133	1.409	0.502	0.341	3.111	0.225	0.403	4.415	0.395		0.182	0.429	0.775	0.853	1.509	0.452	1.881	0.884	2.245	3.397	1.125	2.831	1.072	2.684	3.445	3.439	1.028	3.474	1.203	2.724	4.13	0.672	1.32	0.857	1.935	0.475
Fryl	0.152	2.861	0.9	1.31	2.003	2.466	3.324	3.352	2.288	1.116	0	0.375	1.535	0.497	2.334	0.505	0	0	3	0.818	0.629	0	2.126	0.442	2.397	2.217	1.623	1.166	0	0	0	0.68	0.396	0.696	0.627	0.757	1.999	0.402	1.539	0	0.103	1.122		2.452	2.911	3.239	1.252	0.504	1.583	2.363	0.553	2.485	1.427	1.063	2.601	0.144	2.694	3.507	3.1	0.607	0.409	0.19	1	0.807	0	1.762	1.617	1.246	1.998	2.127	0.682	1.518	1.809	1.648	0.781	0.747	0.602	0.948	1.591	2.232	0.598	1.942	0.658	0	0		0.42	0	3.278	2.23	0	0.579	2.249	2.378	0.647	0.087	1.46	0.829	1.387	0.147	0.596	1.017	0.658	0.07	1.11	0.209	1.778	1.706	0	0	0	1.141
Vmn1r198	1.355	1.842	14.716	0	0	3.056	0.877	0	3.602	0	3.265	0	8.228	1.608	0	4.14	1.096	1.78	0	2.15	1.018	4.402	3.401	1.073	0	0.404	1.013	2.605	0	2.966	1.224	0	1.804	0	4.35	0	4.141	1.267	3.734	4.745	1.627	2.594		0.305	0.933	0.499	0	3.21	2.196	2.868	2.685	0	0	0.516	0.631	0.175	0.727	1.301	0	0	2.976	0	0	0.294	0.496	6.462	4.832	0.585	0.843	0	1.054	3.685	9.56	0.25	4.468	1.247	0	0.219	0	0	0.335	9.534	0	0	0		4.077	5.405	3.616	2.388	0	0	7.993	5.442	0	0	0	5.031	6.822	0	0.482	0	0	0.682	0	2.034	5.395	0.251	2.64	0	2.527	3.544
Entpd3	0	2.599	6.8	0	0.246	5.943	0	0	0	0	0	0.759	0	0	1.787	5.368	2.285	0	3.57	5.514	0.424	0	0	0.767	7.893	3.811	6.379	6.418	0.615	0	0	0.917	4.211	0	0	3.062	10.847	5.848	0	0.92	16.479	0		0	1.111	0	1.558	2.293	0.458	3.187	6.153	0.838	0.796	0	0	5.259	5.046	1.577	12.085	1.091	3.513	4.358	0	0	1.447	3.338	1.007	0	8.61	0.755	11.541	1.024	10.244	0	0	5.29	7.31	4.018	0.195	13.631	2.791	0	8.764	0.832	0		0	0	0.301	6.898	0	0.937	0	0.825	7.857	3.522	5.25	1.048	4.397	0	14.197	0.411	2.131	0	0.374	7.627	1.028	2.092	0	1.523	0	1.292
Cmtm2b	0.876	4.032	15.545	12.784	2.095	10.868	26.195	0	1.067	0	0	0	6.625	0	0	15.27	0	0	8.124	0	21.726	1.491	0	8.722	0	20.091	0	0.806	0	18.281	3.482	7.826	21.389	0	1.547	0	0	0	14.679	0.785	21.362	26.757		0	0	0	8.312	3.262	0	0	6.365	8.342	0	3.67	28.066	0	0	0	12.649	3.491	15.873	0	0	0	3.529	25.894	6.444	13.879	0	23.832	7.494	1.872	0	0	41.408	0	25.592	21.043	0	2.266	0	58.871	0	0	0		1.208	25.628	0	0	0	6.994	0	1.173	0	57.104	10.267	0	7.116	6.361	0	0	0	13.346	0	1.205	2.193	10.71	0	0	0	0
Drd2	2.423	1.045	4.655	1.699	2.172	3.755	5.172	0	6.639	0	2.553	13.426	1.144	0	0	7.16	0	2.572	0	0.406	0.626	3.606	0.288	0	2.327	5.289	0	0	0	1.458	2.406	3.042	0	0	10.155	1.128	0	0	1.932	1.898	0.615	1.275		0	0	0	0.287	4.508	1.349	0.587	0	6.176	11.447	4.649	3.103	0	2.678	5.23	0	6.433	2.742	3.023	2.983	1.925	0.305	4.25	0	0	12.435	2.893	2.959	7.763	0.959	4.915	0	4.178	0.276	0	0	0	0	10.299	0	9.51	1.209		0	0.984	3.11	0	0	0	0	1.216	0	0	0.322	6.182	0	0	0	0	1.178	0	0	6.247	0	6.476	0	14.599	0	0
Lnx2	0.169	3.115	0.8	0	2.023	7.171	3.613	2.958	1.443	1.395	0.204	0.625	1.066	0	1.262	1.264	1.506	0.863	1.177	0.227	0.35	0	0.805	0.632	2.416	0.739	0.773	0.622	3.041	2.716	0.336	1.133	1.157	0.843	2.987	2.838	0.488	7.228	0.945	0.152	0.516	6.592		0.629	1.648	1.028	3.21	2.31	2.262	0.821	0	1.841	6.07	0.472	2.385	0.481	3.326	0.812	0.188	0.899	0.851	1.056	1.667	0.403	1.534	2.125	0.83	2.01	0.29	3.98	1.861	0.482	0.536	0.343	1.116	0.156	2.78	1.204	1.286	0.729	0.307	0.288	0.258	4.972	1.013		2.1	1.65	0.248	3.061	0.322	0.386	0.268	0.453	0.719	0.29	0.541	0.518	2.499	0.246	1.986	0.678	0.219	0.469	8.939	6.75	0.635	7.239	3.868	3.295	0.992	3.651
Olfr433	0	4.786	3.936	7.003	11.191	15.48	0	0.404	0	0.857	10.524	0	11.009	8.145	6.206	17.089	6.479	0	1.929	0	1.719	3.539	0	1.812	0	1.817	0.76	10.135	0	6.009	4.753	4.18	0.609	0	0	10.854	4.395	0	5.31	1.677	0.423	6.352		0	1.575	5.689	12.43	5.936	4.635	9.282	0.755	0.566	19.764	4.356	2.932	0	0.818	0	0.231	0	0	4.154	2.733	5.62	11.52	4.149	2.719	1.318	0	7.186	10.674	0	5.765	0	0	12.058	7.025	0	0	1.076	0	0.531	10.621	12.858	6.851		2.008	0	6.106	0	0	0	0	0	0	0	0	0	0.768	0	1.899	0	0	0	0	0	0	0	4.16	6.944	0	0
Ccdc14	1.181	0	1.297	1.704	1.513	1.395	0.24	2.048	0	0.464	3.556	0.208	0	0.275	0	0	0	1.864	0	2.605	1.743	0.431	0.803	3.464	0.556	0.184	1.387	0	0	0.677	1.844	0.377	0.082	3.363	0.596	1.415	0.081	0.067	1.077	2.494	1.457	0.089		0.209	2.282	0	0	2.407	0.94	1.064	0.996	0	0	5.77	3.026	2.4	1.741	2.024	2.248	0.224	0.17	0	1.385	1.341	0	0	1.447	1.67	0.65	0	2.267	0	0	5.05	4.264	1.319	3.85	0	0	0.436	5.963	0.646	0.064	0	2.694		2.21	3.564	0.99	1.635	3.052	1.25	1.468	0.79	0	0	0	0	0	1.102	0	0.338	2.079	2.336	2.766	0	2.005	2.406	0	3.207	3.708	1.517
AV356131	50.39	22.473	23.103	27.692	13.521	21.254	0	0	0	21.189	26.007	24.064	0	0	7.668	15.357	0	0.874	0	34.507	2.124	3.499	0	0	0	11.225	0	11.342	0	72.597	5.107	0	28.108	6.405	12.705	3.832	0	0	0.82	0	0	0		7.64	23.36	3.125	16.579	0	6.873	0.997	0	0	10.965	20.094	0	0	0	2.96	0	9.558	0	0	14.633	15.522	31.059	22.787	7.561	0	0	3.779	27.634	0	0	0	0	0	0	13.717	0	16.84	20.498	0	0	0	0		0	0	16.598	0	45.035	0	1.627	5.504	13.113	84.634	3.285	1.05	16.699	0	0	0	0	4.271	0	0	2.573	8.377	0	1.907	0	0.924
Fam20c	2.341	0.673	0.83	0.919	2.798	1.209	2.832	0.568	2.138	1.286	2.396	0.577	1.917	2.291	0.145	1.02	0.521	1.79	0	1.414	0.242	1.991	3.898	1.456	2.184	0.511	1.39	1.613	0	0.751	1.511	1.176	1.599	1.458	1.239	0.218	1.686	0.648	1.4	1.677	0.951	1.725		0.29	1.519	1.185	1.998	1.162	0.782	1.589	1.594	0.159	0.567	1.633	0.45	1.165	1.035	0.674	1.299	0.622	0.824	2.921	1.665	3.347	3.653	0.951	1.625	0.185	0.601	0.774	3.574	0.667	0.463	0	0.772	0.323	0.854	1.977	0	0.101	0.742	2.488	0.089	1.66	0		0.161	1.711	0	0.302	0.223	1.868	1.481	2.976	2.487	4.013	0.872	0	0.346	5.096	0.153	0.234	0	0.648	0	0.966	0.293	0.358	0.836	0.109	1.029	0
Ptprd	0.439	1.594	2.278	0.607	0.404	0.419	0.673	1.837	1.564	1.3	1.669	1.374	0	0	0	0	0	0	0.783	0.227	0.698	0	2.09	1.766	0	0.295	2.284	1.429	0.911	0.217	0.101	2.376	0.627	1.684	1.133	1.763	1.103	0.294	0	1.907	1.819	1.103		0.921	1.901	1.54	2.596	0.922	0.376	0.524	0.153	0.965	0.819	0.991	0.779	2.067	0.664	0	0.3	0	0.952	1.434	0	1.987	1.429	0.374	0.883	0.722	0	0.969	2.229	2.214	0.99	3.429	0.557	1.337	0	0.03	1.059	0.058	1.5	0.69	0	8.012	2.462		1.351	1.812	2.727	1.528	1.93	2.311	0.053	1.718	0.431	1.217	0.792	2.449	0.848	3.238	0	4.739	0.657	2.386	2.893	0.651	1.945	1.411	0.676	0	3.317	1.245
Trappc5	0	3.221	0	0.175	0.93	4.341	0.886	1.511	0.758	1.069	0	0	0	0	0	0	0	10.442	0.361	5.012	15.428	0.265	5.479	1.355	0	0	5.685	9.009	0	0	0	0	0	2.52	1.373	4.928	0	0.123	0	0	0	1.638		5.973	10.435	3.467	2.804	0	0	1.66	0.282	12.483	2.262	7.818	3.787	5.312	1.07	2.239	0	3.512	0	0	0.341	4.821	6.109	2.069	5.084	3.696	2.13	7.432	3.611	0	4.434	0	3.761	4.008	0.284	0	0	0	5.921	0	3.319	0	0		2.359	3.539	6.164	0	0.593	0.709	0.985	9.369	1.323	3.735	5.302	0	0	1.355	4.667	0	0	0	0	4.922	5.645	5.545	1.333	0.433	0	0.699
Spag1	2.279	0.477	3.348	6.974	0	0.856	4.03	3.621	0	1.897	2.578	0.425	0	0.451	4.206	0	3.764	3.227	0	0.185	0	0	2.498	0	4.853	0.377	1.009	0	0.827	0.776	3.567	4.24	1.214	0.688	0.975	4.118	1.393	0	2.919	2.474	1.263	0.509		0.086	0	0.42	0.393	0	2	1.474	0.878	0.376	0	0	1.858	0.491	0.95	0.928	0	1.1	0	4.137	1.436	0	2.295	3.265	0	0.492	0.473	2.132	0	0	4.538	6.446	0	0	0.63	0.246	1.64	3.512	3.442	5.696	2.263	6.087	0.965		2	0	0	0	1.315	0	0.109	2.218	2.642	0	0	2.961	1.988	0	1.801	4.289	0	3.346	0	0.095	1.555	2.18	7.201	2.049	1.619	5.525
Fam171a1	1.042	1.997	0	0.779	2.283	0	0	5.394	8.459	2.147	0.418	9.837	3.5	1.133	0	3.457	0	1.328	1.408	0	0.359	0.295	3.305	0	7.626	0	0	0	2.079	3.622	0	0.194	3.559	0	0	0	2.334	1.373	5.678	1.866	0	0.366		0	0	2.11	1.976	3.231	0.387	4.042	5.832	1.417	0	0	2.891	0.988	1.365	3.498	4.048	0.922	1.572	0.433	8.552	2.759	4.37	2.693	3.971	0	1.485	0	0	3.338	0	2.29	0.191	0	6.179	4.014	0	0	0	3.543	0	0	4.158		0	0	3.821	0	1.322	0.396	3.846	6.273	0	1.786	0	0	2.179	0	0	0	0	3.365	0	0	1.303	1.945	0	0	0	3.745
Mark3	0.398	2.195	1.974	1.695	0.095	1.068	0.113	1.004	0.581	1.857	0.479	4.015	0.401	1.038	1.087	0.099	2.742	0.405	1.658	0.213	0	0.541	0	0.099	1.222	1.562	1.089	3.435	0.952	2.551	1.974	2.041	0.543	0.297	0.421	3.407	0.305	0.44	0.317	1.068	0	9.375		1.772	0.344	1.45	1.433	2.17	4.605	0.54	1.299	0.108	0.077	1.887	3.259	1.018	0.156	0.381	3.178	1.056	2.8	0	2.524	2.021	0.4	0.529	1.364	1.637	3.741	0	0	2.378	5.917	0.081	0	0.219	2.032	0.424	0.151	0	0.504	1.149	1.515	0.483	1.428		0	0.129	2.1	1.541	3.028	1.269	1.006	1.383	0.338	0.954	0	0	2.7	0	1.037	0.319	5.568	2.532	0.29	0	0.199	0.324	0	0	0	0.071
Slc38a5	1.721	2.771	5.29	0	0	7.113	7.837	0	0	0	3.316	7.63	0	3.368	0	0.857	1.914	0	5.184	0	21.328	1.756	0	0	0	0	2.515	0	0.515	13.805	7.52	15.365	0	4.287	26.727	0	0	17.149	1.921	0	13.981	2.536		5.54	0	0	0	0.427	14.567	4.006	0	4.212	0	12.97	1.323	0	5.75	0.33	7.641	2.285	0	7.302	0	0	0	0	1.968	0	6.477	1.265	0	0	2.725	1.047	10.588	0	0	0	0	12.459	2.495	4.389	0	0	0		14.234	0.559	0	3.556	0	1.962	10.346	3.224	8.777	0	5.131	2.108	0.254	0	0	0	7.587	2.382	0	0	14.639	3.154	0	5.105	0.504	17.941
E2f1	0.245	3.094	0.867	0.823	1.169	0	1.392	0	2.085	2.351	0.883	1.506	6.469	0	0.608	0.913	0	0	2.55	2.954	12.123	2.08	0.698	11.256	0.805	0	4.244	0.449	4.027	3.923	0.971	0	4.058	7.006	0.863	0	0	0.58	2.925	5.475	13.907	0		2.12	0	4.458	0	2.427	1.09	5.455	0	2.328	10.666	7.167	2.506	0.696	0	1.173	11.673	3.896	0	9.46	2.944	0	3.447	0	3.596	2.517	4.184	0.899	0	0	3.485	0	0.537	4.049	0	5.871	13.473	0.632	0.222	0	7.08	0	6.588		0.337	0	0	2.527	0.931	15.889	6.19	0	0	0.839	17.447	0	1.805	0.355	0	0	8.879	0	4.454	0	0.306	2.739	2.794	0.68	0	3.297
Slc4a9	0.602	0.97	1.282	3.784	0.288	1.992	10.286	1.52	0.587	0.662	5.803	5.192	0.759	0	0.599	0.45	0.804	0.614	2.373	2.749	2.986	1.844	0.459	1.948	1.058	1.446	0.22	0.996	5.951	3.285	0.239	0.941	2.352	1.2	0.425	0.224	0.925	0.667	0.384	0.324	0.122	1.014		0.149	0.391	3.172	1.028	0.747	5.635	3.855	3.718	3.767	0.467	1.513	1.697	1.371	1.776	2.196	5.349	0	0.727	4.209	0.527	1.053	0.485	0.89	0.787	3.147	0.309	2.921	11.035	4.031	0.286	0.733	0.397	1.551	6.155	0.857	0.229	0.415	1.091	0.717	0.551	0.61	0.361		2.823	1.957	0.353	2.956	0.459	0.961	0	0.484	0.512	1.652	0.898	1.967	0.445	0.699	2.199	1.448	0.156	0.334	2.632	0.663	2.562	3.557	0.344	6.03	2.823	0.65
Cc2d2a	2.152	0	0.268	0	2.302	2.458	3.708	0.99	4.691	0.467	1.637	3.627	0	1.848	0	0	1.134	0	1.05	4.257	0	0.193	0	2.959	0	0.742	0.103	0.104	0.339	1.636	0	0	3.87	1.129	5.998	0.844	4.894	0	2.439	2.942	0	0		0.982	0	0.918	6.123	0.141	1.514	0	2.673	0	1.318	2.371	0	3.545	0.891	0	0	1.805	0	0	0	2.25	4.675	1.088	0.278	3.588	0	0.999	0	0.726	1.435	1.034	0	0	0	0	2.367	5.565	0	1.734	8.199	16.41	1.13		4.216	1.104	0	0.878	4.745	1.679	0	1.061	0	0	0	3.7	0	0.164	4.432	0.908	2.203	2.039	7.427	4.362	1.7	7.843	4.692	0	0.664	0
Mpp5	0.439	2.628	0.935	2.07	1.891	2.633	0.5	3.157	2.248	0.121	5.185	4.221	0	1.147	1.092	1.203	2.15	2.762	1.629	2.713	0	0	2.676	1.53	0.965	0.863	2.729	0.404	0	0	4.451	0	0.858	0	0.155	0.819	2.784	3.545	0.42	0.079	4.105	0		0.326	0.855	0.801	2.917	2.398	2.936	1.449	0.319	0	0.256	1.962	0.563	1.25	2.418	2.867	0.195	0.467	1.68	2.522	1.635	0.279	1.504	2.466	0	3.34	2.706	1.808	0	0	1.043	0	0	0.889	0.08	0	0.083	2.348	0.398	0	2.143	1.068	2.631		0	0.714	0.516	2.384	0	0	0	1.646	1.12	0	0.094	0	3.178	0	2.063	0	1.253	1.825	0	0.604	1.759	2.327	3.64	0	0	3.554
Ifit1bl1	0.341	0	1.211	8.424	0	0	13.6	0	7.066	0	0	0	0	5.566	0	0	0	20.584	7.908	0	0	0	4.222	2.547	0	0	0.312	1.568	0	12.046	1.695	0.762	0	0	1.205	1.272	6.226	3.779	0	0	2.08	0		0	5.906	45.278	1.618	1.693	0	12.578	2.788	0	0.992	0	10.054	0	11.403	1.965	12.502	0.906	2.404	4.685	5.603	0.813	0	12.099	5.854	0.811	9.926	1.505	0.834	3.159	51.601	2.77	8.249	0	0	9.408	4.539	0	0	0.29	0	0	1.362		7.998	16.632	0	0	0	5.835	13.499	8.22	0	0.585	14.537	1.045	10.58	0	21.808	16.406	0.443	4.252	4.972	4.224	0	0	0	0	0	0
Procr	11.013	3.931	0	3.835	9.986	1.177	0	0	6.938	0	12.348	11.225	22.006	0	4.719	0	0	0	0.44	0	0	0	15.178	16.062	0	1.244	18.73	0	6.254	17.06	0	0.848	0.371	0	0	19.811	15.314	0	16.052	8.842	0	0		8.464	6.983	6.538	15.846	3.298	0	8.839	2.068	10.844	28.343	0	10.215	0	8.21	10.202	0	0	28.274	0.474	0	0	10.705	0	5.894	0	21.441	0	0	13.791	6.914	0.385	15.855	16.768	0	0	5.772	0	0	8.395	24.305	0	7.957		1.047	0	2.786	2.453	0	0	0	2.541	0	0	8.897	8.14	5.326	0.551	3.962	1.521	0	0	2.766	0.522	2.85	0	0	0	0	0
Olfr393	1.143	0.438	0.451	1.924	1.822	2.166	0	4.254	3.249	1.57	2.295	0.939	1.2	0.622	3.552	1.66	0.636	0.324	0.662	0	0	0	0.725	0.474	0.418	1.664	1.218	1.751	0	6.725	0.378	0.638	1.86	0.949	1.009	2.13	2.195	0.753	0.304	0.512	0.193	1.605		0.944	0.824	0.193	0.903	2.836	0.849	1.848	1.038	0	1.293	1.33	1.464	1.355	2.996	1.28	0.635	2.024	2.109	0.951	1.46	1.665	2.494	1.126	1.09	1.66	0.326	0.7	5.585	0.814	0.603	0	1.465	3.681	1.912	0.678	0	0.821	0.863	2.754	2.468	1.93	0.76		0.525	1.857	0.28	1.723	0	0.434	0.904	0	1.62	0	6.29	0	0.563	0.553	0	0	1.482	0.791	1.388	0.524	0.953	0.194	1.905	1.413	0	0.514
Nol7	1.121	0.644	0.994	1.886	3.014	2.027	1.994	1.904	0.682	1.924	3.037	1.725	1.765	0	3.83	0.349	0	0	0.649	0.752	1.736	0.477	0	0.349	0.308	0.306	1.024	5.665	2.516	0	0	1.876	0	0	0	2.088	0	0.222	2.458	3.262	0	0.59		1.735	0.303	1.419	1.594	0.695	1.872	0	0	0	0	1.173	1.794	1.594	3.304	0	0.933	0	2.255	1.398	0.307	1.113	0.564	0.828	0.915	1.553	0.959	2.265	0.342	1.396	1.331	1.137	0	3.866	0.767	2.74	0	2.415	1.777	0	0	0	1.398		2.317	2.276	0.411	1.086	0.533	1.597	0.887	1.5	1.191	0	0	1.716	0.207	3.253	1.827	1.684	1.09	0	0	0.385	0	0.856	3.601	0	0	1.007
Prdm11	0.606	3.051	2.509	1.19	0.815	1.018	0.324	3.458	0.462	0.937	1.825	2.053	0.191	0.742	0	2.546	3.372	0	0.527	1.017	0	0.902	1.731	0.283	1.248	1.737	0.415	2.507	0	1.581	1.957	0.761	1.997	0	1.07	1.412	4.22	0	2.478	0.95	0	2.633		0.188	0	0.154	0.719	0.188	0.169	0.515	0.963	0	0.735	1.269	0.388	0.431	0.074	1.382	2.019	1.509	2.745	2.175	1.825	2.769	1.45	2.463	1.176	0.9	2.139	1.949	0	2.159	1.8	0	0	0.418	0.899	2.898	3.456	0	2.678	1.804	3.234	1.919	0.151		0	0	0.89	0.294	1.154	0.086	1.439	1.217	0	0	1.049	0	0.503	2.86	0	0	0	0.944	0	0	2.939	3.396	1.407	0	0	1.567
Slc8a3	6.799	3.494	5.473	2.272	0	2.093	0	0	0	0.199	4.878	6.413	0	2.359	0	1.44	1.287	1.106	0.838	4.854	0	0	3.028	3.779	0.635	2.053	0	6.115	0	9.283	4.166	0.646	0	2.883	4.851	0.27	0.278	8.008	1.615	4.793	0	0		0	0.939	0	2.606	2.871	1.933	0	0	0	0	4.442	0	0	1.564	2.914	3.051	1.152	1.601	0	0	4.826	0	0.855	3.545	2.291	3.712	7.547	3.004	0.103	1.26	7.337	2.225	0	2.772	4.759	0	0	5.766	1.845	6.613	0	2.021		0.399	0.94	0	0	0.826	4.947	0	8.323	1.23	0	1.078	0	1.388	0	0	0	0	0	0.263	2.785	0	0	0	0	0	2.34
Pias3	0.984	0	2.793	0	0.235	0	0	0.573	0.24	0.811	0	0	0	0.642	0.245	0.735	1.095	0.167	0.912	0	0.407	1.34	0.187	3.428	1.945	1.074	0.36	3.799	5.894	12.634	2.933	0.659	0.192	0.49	0.347	1.467	1.512	0.778	0.157	0	0	7.668		0.244	0.213	2.991	0.373	0.488	2.193	5.155	4.646	4.55	3.816	0	2.774	3.08	3.095	0.378	13.112	0.784	0	9.09	0	0.156	0	2.036	1.126	0	9.262	5.931	0.962	13.878	4.052	4.394	1.081	3.078	16.705	0	0	1.018	0.535	0.837	0.3	10.171	4.125		0.814	0.959	0	1.017	0	8.078	0.623	3.424	4.184	0	1.048	9.444	5.086	2.857	0.257	9.069	7.403	0.818	1.793	22.471	0.985	1.203	0.281	0.913	0.288	1.592
Olfr11	4.961	4.619	5.307	1.06	1.977	0	0	0	12.084	0.649	4.267	10.183	11.308	1.541	0	1.764	0	3.01	0	1.902	0	0	4.946	4.408	0	1.289	4.747	0	0	0	3.519	3.691	0	3.531	0	0	1.814	0	3.956	0.212	8.397	6.466		0	0	0	0	3.224	3.684	1.146	5.146	0.964	2.977	2.638	4.539	0	0	0.907	0	2.196	10.933	0	0	0	11.653	2.792	2.895	0	0	6.423	4.328	8.411	3.366	0	0	0	4.311	0.63	0	1.425	0	0	1.26	0	0		0	1.919	0	7.018	0.45	0	8.596	2.529	0	0	1.258	0	5.057	0	0	0	0	0	0	9.746	1.182	0.241	0	32.851	5.537	5.732
Myorg	0	0	3.686	1.289	0	0	0	1.274	0	1.803	0	0	0	1.07	4.282	1.021	9.124	0.279	0.76	2.202	10.167	12.839	6.401	0	0.36	0.895	2.997	4.976	0.246	0	0	2.747	1.121	0	1.448	11.616	3.15	0	0	3.967	7.998	0		0	4.792	0.831	0.467	0.611	4.02	1.273	2.83	9.816	0.318	4.351	0	0	1.612	0	2.368	3.921	0	0	0	1.694	0.165	1.333	0	2.728	5.053	0	7.014	0	0	0	0	9.206	0	0	1.559	0.141	0	0.976	0	4.986	7.531		0	1.599	11.796	2.755	0	2.992	0	0	2.789	0	10.483	4.522	10.536	8.573	5.777	0	2.553	0	1.195	0	9.031	11.194	0	0	5.047	0
Ptpn7	1.138	3.198	2.092	1.702	0	0.914	0	0	0	0	1.066	0	0.955	0	2.985	2.517	0	1.289	1.318	1.866	3.133	1.935	0.12	2.359	3.192	1.242	0.115	1.394	0	4.867	0.377	0	1.481	2.362	8.7	2.355	8.131	0.1	3.024	0	0	0		2.191	4.375	1.92	0	0	0	0.613	0	0	0.613	0	0.162	1.978	2.236	0.849	0	2.685	0	0.315	2.629	0.703	1.4	0	2.994	2.102	1.406	2.88	2.625	0	1.101	1.154	0	5.697	4.498	1.686	0.48	3.377	0.115	0	0.674	0	0.126		1.22	0	0.742	4.408	0	0.432	0.2	1.522	0	6.068	6.595	2.064	2.146	0	1.484	7.595	0	0	0	0.348	0.791	3.218	0	1.641	0.37	4.544
Mdm1	3.56	4.741	1.551	0	0	3.679	0	0	0	1.802	8.801	5.308	0.708	0	3.726	4.197	1.25	1.592	0	0	0	0	0	0	0	2.454	1.198	2.583	3.647	8.719	9.119	4.183	2.012	0	0	3.142	0	0.445	0	0.336	0.761	4.34		0	2.027	0.19	0.178	4.417	7.931	0	1.021	0	0.908	8.108	0.96	11.727	0.184	2.877	0	1.244	0	3.04	6.153	4.466	0.189	0.138	0	0	0.321	0.964	17.166	0	0.297	8.745	0	3.62	0	0	0	0.808	2.377	0	2.427	7.973	0		4.133	9.132	3.299	0	8.563	4.913	0	1.504	0	3.534	0.399	1.339	4.288	9.791	0	3.378	3.888	5.188	0	0	0	2.862	0	0	0	6.737
Nfkb2	1.851	0	1.989	1.699	0	0	0.239	0	0	3.467	8.105	0.414	4.663	1.098	0	3.35	3.556	6.575	6.823	3.162	3.476	0	3.683	7.744	2.032	4.408	0.768	7.268	9.068	2.16	1.504	2.817	0	0	2.673	0.627	6.946	3.726	0	0	0	4.251		2.708	0	0	0	13.985	6.747	0.653	3.513	2.974	0.652	0	1.94	0	4.464	5.166	1.494	0	1.693	0	2.026	0.401	0	0.124	3.574	8.793	6.477	2.72	0	0	0	0	7.764	0	0.154	0	0	7.541	9.299	0.286	4.359	2.386	0		0.696	8.746	0	0	0	5.946	2.396	0	0	1.154	0	0.515	0	0	0	5.392	0.436	0.466	0	2.777	0	2.57	0	4.056	0	2.268
Rbsn	0.263	0.303	1.246	1.182	2.414	2.45	3.499	1.194	0	0	1.058	4.434	2.102	1.719	2.401	1.421	5.763	1.716	0.407	0.354	0.907	0	0.251	0.218	0.771	0.767	0.561	5.246	1.709	0	0.959	1.666	0.171	2.407	0	0.654	0	3.612	1.331	0	0.089	3.698		0	2.66	2.312	0	7.081	0.391	1.192	3.906	0.597	3.064	2.696	3.15	0.999	0.259	1.011	0.682	1.982	0	0	6.055	2.511	1.591	0.454	2.152	0.834	0	3.549	0	0.688	3.406	0	0.772	1.858	0	2.889	4.505	1.589	0	0.523	0.401	0.089	4.118		1.695	2.568	1.417	1.248	0	0	0	2.468	2.613	0	0	0	2.398	0	2.061	0.704	0	0	0	1.57	0.22	0	4.139	1.872	0	0.237
Olfr1382	3.167	3.036	3.121	0	1.472	0.182	3.005	0.171	0.643	8.702	3.815	0	1.995	0	0	4.599	0	0	1.019	2.362	1.09	0	5.526	0	2.125	1.345	11.733	5.66	1.844	5.647	4.894	3.535	0	1.315	0.311	0	3.548	0	0.14	5.673	0.536	4.446		0	0.952	1.782	0	3.056	0.392	1.195	4.952	0	0	1.965	3.832	0	1.383	0	2.54	5.374	0.531	0	3.852	0.14	0	2.21	3.306	0.139	3.312	0.129	0	0.627	4.597	0	0	2.914	7.547	4.381	0	0.758	1.116	1.496	1.475	0	0.351		0.485	3.716	3.357	1.136	0.335	10.832	0	3.061	0	3.922	0	0.18	0.13	0	0	0	0.913	0.244	0	0	0	2.329	0	0	1.031	5.219
Nhs	0.438	1.209	1.968	0.59	4.921	2.172	1.87	0	1.494	1.805	5.907	0.863	1.986	0	5.116	0	3.41	3.349	0.304	2.116	5.066	0.298	0.167	0	0.192	4.016	0.24	3.301	0.656	0.703	0.174	2.737	1.368	0.873	0	4.57	0	1.94	0.978	0.549	0	4.242		3.471	4.169	0	1.661	0.978	1.756	2.804	2.703	2.025	4.076	0.367	0	0.249	2.152	0	0.778	0	1.763	9.401	5.177	0.974	1.411	0.259	2.361	0.277	1.274	0	0	3.119	0	4.888	0.289	1.048	0	0	0	6.342	0.556	3.873	0	0	0		0.121	0	0	0.339	1.001	0.899	2.495	4.103	0.745	3.905	0	2.325	2.651	1.271	0	0	0	1.698	4.626	0.964	0	0.089	0	4.71	0.128	0.079
Ptpn3	0.213	0	0	1.913	2.675	1.982	0	0.621	2.725	0	0.128	2.625	0	1.738	2.384	0	1.659	4.617	3.334	4.005	1.761	0	0.913	2.253	1.755	2.326	0	0	2.712	1.197	0	2.26	0	0	2.821	2.78	0	0	0	0	0	0.112		1.188	2.19	2.374	1.718	0	0.95	0	0.193	0	3.615	1.041	0	0	3.875	0	0	3.82	1.608	3.989	3.732	2.032	0.644	2.597	0.783	0	2.826	2.506	0.26	1.973	0.337	0	4.8	0	4.862	1.327	0	5.327	4.634	0.906	5.034	1.403	1.489		2.644	0.692	7.192	4.267	0	0	0	0	0	0	5.106	6.308	2.124	0	0.139	0	0	0.885	4.269	1.026	7.598	3.689	0	0.099	0	0.096
Syncrip	0.188	0.072	0.816	1.337	0	0	0	2.923	3.056	1.465	0	1.081	0.079	1.637	0	0	1.604	0.053	0.436	0.505	1.943	1.28	2.984	2.497	1.515	0.89	1.031	3.401	0	2.013	0	0	2.265	4.844	10.295	3.739	2.83	2.58	0.3	2.977	3.503	1.056		0.078	3.053	2.986	0	0.7	0.14	0	0	3.326	0	1.663	0	0	3.452	0.782	0.418	0	0.189	0.078	1.236	5.082	2.084	1.343	0.973	0	0.054	6.315	0	0	0	0.191	3.446	2.308	0.057	2.956	0	7.514	1.25	0	1.386	1.97	3.692		0.692	1.019	0.736	2.511	1.552	0.071	0.298	2.266	1.333	4.517	2.071	1.536	0.787	0.091	5.726	0.754	0	0.781	6.511	0	2.275	0.703	0	0	0	4.284
Mep1a	0.67	2.056	1.849	4.262	2.136	2.54	0	2.82	0.272	0	0.269	0.826	1.407	2.187	2.221	0.278	1.243	1.329	0.777	0	0	0	1.276	2.779	2.453	0.976	4.081	2.053	2.341	0	2.885	5.486	0	0	0	4.995	1.502	0.707	0.891	2.601	0	0.706		0.83	0.967	0	1.907	2.217	2.489	3.25	2.028	0	3.682	0.936	0	0.953	0.878	3.216	0	1.78	2.922	1.115	0.489	1.242	2.249	1.155	1.46	2.3	3.058	0.821	1.637	0.477	0.884	0.453	0	1.233	0	1.987	0	1.541	1.619	0.95	1.192	0.453	2.229		0.308	0.726	1.311	0.866	0	0	0	1.495	0	0	0.476	0	1.154	0	0.291	0	0	0	0	0.922	0	1.82	0	0.207	0	2.41
Stfa1	0	3.748	0	0	5.194	5.613	21.645	1.055	0	0	0	0	0	0	59.4	36.5	1.208	22.148	6.293	8.748	2.244	46.2	20.676	0	0	11.858	26.789	36.94	0	1.743	0	0	0	0	0	0	0	0	0	20.43	11.032	16.01		0	5.875	8.802	5.151	0	12.1	3.161	0	0	2.106	0	20.872	1.545	42.701	54.197	0	0	27.325	169.457	19.024	1.726	2.187	0	9.761	0	13.01	3.992	0	19.339	23.219	0	1.194	0	0	26.082	0	0	0	0	0	0	0		22.463	0	14.345	0	2.068	0	0	1.454	27.703	0	0	2.218	0.802	0	0	4.352	22.538	0	0	0	1.359	0	9.309	30.213	0	17.574
Hdac5	2.46	0.202	3.635	1.873	0	0	2.751	0	1.926	1.207	4.549	3.787	0.775	0	4.913	0	0	2.239	1.425	0	4.355	0	0.084	0.874	0.868	1.151	1.364	0	1.052	3.805	2.443	3.039	1.115	1.97	0	1.309	0	0	1.261	1.101	0.981	1.942		0	5.036	1.601	0.5	0	0	0	2.95	0	0	0.368	0	6.997	0.863	1.349	3.413	0	1.768	0	5	0	0	2.011	2.009	3.756	0	0	0	0	0	2.495	0	0	0	1.25	0.25	0	2.626	0.598	2.276	1.246	0		1.938	1.712	1.547	1.702	4.516	0	0	0	0.373	0	5.613	3.138	0	1.913	2.749	0	0.456	2.675	0.64	2.658	1.209	2.505	2.509	0.326	0.386	0
Wdr62	6.312	10.04	3.811	1.356	2.729	1.249	0.765	3.39	0	0	5.822	0.992	3.045	0.438	3.004	1.504	0	0.228	1.712	1.803	1.942	3.199	0	0.334	0	1.906	5.275	1.481	0.201	0.862	0.4	0	0	4.684	1.422	0.751	0	0	1.928	4.209	0	0.283		0	0.581	2.72	0	3.998	2.393	2.735	0.853	2.191	5.598	2.812	2.752	0	0.132	2.577	0.447	2.496	1.757	0	0	2.134	1.352	3.075	4.388	4.679	4.366	0	0	0.191	2.233	4.632	8.853	1.482	0	0	0	3.357	8.031	4.111	0.307	0	5.896		0.37	0	0	0	0.767	1.531	0	0	0	0	0	0	0	0	9.107	0	1.567	7.994	6.848	0.739	0	0	2.877	3.611	0	0.845
Lin28a	1.158	1.776	0	0.433	0	0.997	1.099	0	0	1.591	0.93	0.713	1.702	0	0	0	0	0	2.46	8.808	0	1.642	0.918	4.082	2.543	1.264	2.821	0	0	4.955	3.067	2.37	0.942	4.809	6.813	1.438	2.224	1.374	1.539	0	0	4.267		0.478	1.253	0	3.844	1.197	0	2.995	0.35	0	0.187	1.616	1.236	1.098	0	0	1.5	0	0	0	0.211	3.373	2.137	1.711	3.469	0	0.991	0.709	0	0	0	6.462	0	0.355	8.806	2.575	0	4.824	0	0	0	3.129	4.237		0	0.314	8.779	1.496	0	3.3	8.55	0	6.563	0	2.261	0	2.422	0	4.279	0	0	4.275	0	0.265	0	1.769	5.238	0.895	0	0
Abcb6	1.451	2.337	0.686	0	0	0	1.652	6.058	0	0	7.34	5.004	2.194	2.84	0	1.084	7.909	4.685	3.699	0	0.3	0	3.176	4.332	1.115	2.218	0	0	2.607	1.397	5.333	1.62	0	4.338	0.256	3.515	0	0.23	0.81	2.079	0.589	3.514		0	9.104	3.821	0.963	0	0	0	0	0.197	4.642	0	0	1.858	0	1.114	10.31	9.056	7.008	0	4.288	10.145	2.484	0.965	2.371	0	2.607	0	0	5.58	4.595	1.178	5.899	8.81	0	13.42	0	0.875	12.49	0	0	0	5.502		0	0.471	1.49	0	0	0	3.444	4.466	3.084	0	0.309	0	6.212	0	0.568	0	0.376	6.629	5.55	0	0.182	0.739	1.244	0.807	0	0
Eno4	1.501	0.345	0.71	1.01	1.435	4.962	0	11.072	0	0	5.421	8.871	9.83	9.79	0	0	0.668	0	1.043	5.237	0	3.063	0.286	0.747	0	0.655	0	3.31	4.043	1.926	5.961	2.68	0.293	2.243	0.53	0	0	4.035	3.59	1.881	8.534	0.632		0	2.272	4.863	8.538	2.978	0	0.582	7.355	1.224	0	0	4.229	0	4.424	1.728	5.33	0	0	0	0	0.238	2.417	0	7.109	9.267	11.296	3.088	0	2.137	3.564	0	1.319	1.932	0	1.601	0	0	0	2.041	0	0	3.893		0.827	1.95	0	0	0.571	2.053	0.475	14.055	1.276	0	3.196	0.306	0.222	4.792	0.783	12.624	0	4.57	0	1.238	1.126	0	0	3.061	0	0
Apc	0.335	0.826	0	0.215	0.057	0.495	1.226	0.232	0	0.197	0	0	0.301	0.156	1.665	1.846	0.692	0.122	1.608	2.056	0	1.303	1.457	0	0.42	1.202	0.918	1.056	1.576	2.457	0	0	0.934	0.179	2.196	0.178	6.295	0.757	2.672	3.643	3.159	6.197		2.607	0.932	1.406	2.723	0.95	0.853	0	1.781	1.952	1.021	1.069	2.268	0.681	2.163	0	1.806	2.732	1.637	4.121	0.471	0.342	1.445	0.778	0.078	0.985	0.409	2.567	0	1.874	0.076	4.807	0	0.088	1.79	0.17	2.182	5.238	0.217	0.041	2.808	1.212	0		0.726	1.399	0.562	3.153	0.182	3.437	0.681	0.32	0.814	0	0.917	2.638	0.954	3.89	0.687	1.246	0.124	2.518	0.61	0	2.515	0.049	0	2.263	0.07	4.086
Marc1	0	0	0	0	0.41	0	17.106	14.002	13.802	16.51	9.512	11.419	0.865	7.841	16.217	0	11.84	12.544	2.387	0.922	1.419	0	0	0	7.164	9.371	16.937	0	0	6.061	5.798	2.683	0	7.272	10.91	0	18.464	26.345	6.025	0.308	24.761	0.723		3.402	0	0	0	0	6.12	4.33	0	1.401	0	0	0.44	0	0	4.613	9.149	0.912	11.747	5.571	0.376	0	0	3.297	0	0	0	4.795	0	0	6.252	0	5.66	0	3.447	0.611	0	0	0	8.759	4.448	3.131	8.224		1.42	0	7.054	5.323	0	4.306	0	0.46	0	14.72	4.754	1.052	0	0	1.791	0	0	11.409	10.006	0.945	19.761	7.343	0	0	0	0
Hhat	2.276	2.715	0.897	0.946	5.138	5.662	0.12	8.102	0	0.347	0.203	0.415	0.212	0	0.838	0.315	1.875	0.501	0.391	1.245	0.348	0	3.128	4.509	0.37	0	1.694	3.796	1.64	0.135	2.679	2.164	0.247	0	0	3.455	0.809	0.933	1.412	0	5.907	2.751		1.461	7.385	4.439	0.4	0	0.563	2.943	5.968	1.949	7.272	1.647	0	2.758	0.911	0	0	2.015	1.187	0	0	0.268	0	2.179	1.239	2.736	0.721	0	0	0.78	1.335	0	0	1.473	0.385	0	2.562	0.218	0	4.228	1.541	0.939	1.766		2.208	0	0.124	1.851	6.259	2.306	1.734	1.918	0.358	1.012	0.539	6.969	2.675	0.245	4.507	2.701	0	0.117	0.921	0.348	0	1.717	0	1.485	0	0
Mlf1	6.281	0	4.244	1.007	5.363	1.391	0	6.969	11.476	8.012	0.54	0.553	0	2.927	0	15.634	0	12.197	0.52	6.624	1.854	9.159	2.135	16.744	0.493	0.49	0	0.825	2.687	0	0	0.501	17.957	0.559	0	0	0	4.613	2.863	2.009	0.456	0.472		0	20.384	10.906	1.276	1.113	4.998	2.176	30.138	1.22	0	6.888	2.874	10.849	3.086	2.583	0.498	9.532	0	0	0.491	30.654	0	0	1.1	0	0	14.178	0	7.987	0	0.455	0	0.413	0	0	0	14.308	0	0	0	31.364	0.448		0	22.595	0	0	0	0	0	4.803	17.163	3.077	10.034	0	1.325	0.651	1.755	2.696	2.909	1.863	6.537	0	26.381	4.112	0	0	3.286	0.403
Cxxc1	5.109	1.808	0	0	4.228	0	1.398	7.44	5.744	5.129	4.26	3.146	4.208	0	5.373	0	1.967	0	1.821	1.583	0	7.689	1.496	5.622	2.157	0	0	6.682	0	0	2.537	0.439	0	0	1.04	0.366	0	0	9.56	3.52	12.572	1.655		5.11	0	0.398	0	2.681	0.876	1.906	0.535	3.206	0.952	4.114	0	1.118	2.317	5.845	3.272	0.261	0.791	0	4.302	2.966	1.187	5.225	3.21	1.867	1.681	0	1.2	0	0	3.588	6.045	0	0	0	0.56	0.677	0	0.835	5.24	0.199	0.98		2.438	0	0.577	0.761	0	6.944	0	0.526	0	0	5.859	0	2.031	0.856	2.05	0	0	7.889	2.505	0	0	0.4	0	4.008	0	0.177
Ift140	1.388	0	1.204	0.727	0.332	1.052	2.635	3.055	1.24	4.45	5.462	0.684	0	0	2.07	1.267	1.75	0	0.214	0	6.309	0	0	0	0.203	0	2.959	0.425	0	0	0.827	2.479	2.259	0	2.45	0.172	0.622	0	0.295	4.227	4.042	0.292		0	1.302	1.875	5.091	1.952	0.206	1.795	1.848	7.929	3.05	3.746	0.711	0	0	2.575	0	0.983	5.681	0	2.533	0	0	0	0	2.418	6.018	0	3.844	2.702	0.733	1.784	2.949	0.255	0	0	0.264	0	0	0.079	0.705	0.844	2.124		5.487	2.857	4.617	3.826	1.057	4.115	1.464	1.239	0.393	0	0	0.756	0.342	0	0.362	1.669	4.921	2.691	0	1.909	7.295	1.791	6.213	0	16.677	2.662
Bsn	1.645	2.115	1.831	1.412	1.041	1.6	1.309	1.175	2.652	1.329	0.991	1.073	0.975	0	1.443	1.084	0.592	0	0.392	0.714	0	1.317	0	0.722	3.241	1.321	3.359	0	1.956	0.078	0.433	0.756	0.425	0.482	0	0	0	2.832	3.165	1.604	0.049	0.764		0.959	0.262	2.5	1.606	0.12	1.401	1.361	0.747	0.329	0	2.161	0.744	0.275	2.663	1.486	2.041	0.321	0	0.664	1.483	0	1.462	1.537	3.795	0.728	2.318	1.316	1.832	1.172	1.801	0.049	1.542	1.647	0.221	0.215	1.747	0.501	0.088	2.551	2.397	0.049	0		0.867	2.673	0.568	2.25	0.092	0.827	0.842	0	0	0	1.752	0.445	1.036	1.475	2.019	0	0.628	0	0	0	1.211	1.38	0	0	0	1.435
Pm20d1	0.549	0	2.595	0.616	1.312	7.258	1.25	0.959	3.475	4.673	0	2.027	0	2.506	0	0.819	3.784	2.051	1.907	0	0.453	0	0	0	0	0.958	3.107	0	0.493	3.345	0.654	5.389	2.892	0	0	0.204	3.161	0.868	0	5.7	0.78	1.848		2.854	3.917	2.445	0.104	0.408	3.667	0	4.084	0	0	0	0.281	4.995	2.588	1.579	1.827	5.246	0	0	0	0	0	0	0	4.258	3.286	0	0.402	0.078	5.994	0	0	0	0	0	1.772	7.945	0.398	0	0	1.112	3.504		4.539	2.674	2.898	5.245	0.836	0.125	8.682	2.79	8.863	2.07	0.117	1.68	0.081	1.593	0	10.112	4.554	1.063	0.999	0.302	1.098	2.906	3.292	6.206	0	0.592
Mon1b	0	4.505	3.206	6.254	1.801	2.958	1.286	4.095	4.036	3.932	2.358	0	0	2.457	0	1.5	0	0	0.524	7.279	0	0.769	0	0.375	3.473	3.946	0.963	4.43	0	0	8.079	3.363	5.147	0.188	0	0	0	0	0	0	8.261	6.502		6.156	0.815	0	0.714	0	2.013	0.438	0.547	0.819	0	8.62	3.28	0	0	3.902	0	6.001	0.152	0	2.803	0	0.303	3.56	1.6	9.781	1.804	4.428	0	0	0.239	0.458	1.655	4.711	4.536	0	0	7.66	0.136	1.409	0	7.02	0		8.099	1.224	0	0	1.434	4.293	5.243	7.055	0	0	0	6.15	1.557	0	6.09	6.337	0	0	0.549	0	6.407	7.363	0.861	7.681	1.545	5.416
Ttc28	1.19	0	0.889	1.897	0.075	0	1.604	0.547	0.076	0.516	1.961	2.237	3.472	0.817	3.658	0	0.557	3.192	0	0.42	4.916	0	0	2.571	0.481	0	1.888	0.691	0.375	1.306	3.235	2.726	0.917	0.156	1.105	0.7	2.766	1.288	2.697	0.056	0.827	1.187		0	0	1.269	0.178	0.699	2.372	0.607	0.057	2.299	0.728	1.136	0	0	0	1.442	1.808	0	0	3.283	1.714	0.896	2.9	1.341	0.051	1.587	0.214	1.243	0.076	1.873	1.537	1.271	5.023	0.288	1.429	3.342	1.844	0.324	0.284	0.799	0.716	0	2.5		0.086	0.407	0	3.479	3.339	2.213	0.396	1.844	1.065	6.765	1.334	6.393	0.601	0	0.163	0	2.842	1.561	2.053	1.723	3.526	0.319	0.089	3.832	3.578	0.901
Arhgef12	2.605	1.368	0	0.254	0	1.521	0.564	2.804	1.173	0.467	1.432	0	0.642	0	0.07	0.141	0.126	0.818	2.821	1.064	0.351	0.193	2.856	2.254	2.176	0.989	3.672	1.822	0	0.818	1.462	2.528	2.322	0.988	1.099	0	0.87	3.449	1.626	4.97	0.23	1.371		2.034	0.061	3.384	1.181	1.967	1.766	0	1.028	0.924	2.305	0	1.958	0	0.779	1.141	0	0.977	1.88	0	2.975	2.699	1.653	2.426	1.156	0.852	0.581	0.416	0.138	3.024	0.852	0	0.062	2.448	0.465	0	0.968	2.099	1.283	0	0	0.057	0.057		1.639	2.3	1.662	2.414	1.617	0.646	0	0.909	0	0.583	0.603	0.116	0	0.904	0.665	0	2.13	0.392	1.238	0	1.346	0.75	1.456	0	0	0.051
Dcstamp	0.869	0	0	3.248	0	3.59	0	3.092	4.231	0	0	0	1.094	0.944	7.196	1.441	8.05	0.246	1.677	0	7.775	0	7.99	2.881	1.271	3.16	0.264	11.974	0.433	1.394	0	0	5.652	1.082	13.286	3.776	9.729	7.556	0	0	0.588	5.181		0.359	1.879	4.105	11.257	3.232	1.29	0.281	19.71	0	0	3.233	0	0.824	1.138	0.278	6.428	1.153	0	5.058	0	14.03	11.367	0	3.548	0.229	0.248	0	0	0	0	0	0	0.799	0	0	13.201	15.221	2.361	0	0.662	0	10.111		0	0	6.797	12.341	0	0	5.039	0.387	1.231	0	1.85	3.251	2.137	0	0	0	0	0	10.018	0	1.087	1.474	0	8.858	2.121	7.026
R3hdm1	0.906	1.24	1.535	0.027	0	0.38	0.418	1.07	0.537	1.312	1.092	0.664	0.648	1.199	0.518	0	1.199	0.728	1.561	1.052	2.834	0.208	0.653	0.518	0.511	0.455	1.432	0.293	1.834	0.904	0.292	1.094	1.674	0.641	1.6	1.232	0.494	0.775	0.781	1.228	1.194	0.928		1.274	0.503	2.952	1.347	0.334	2.019	0.665	0.934	1.366	1.258	3.009	3.263	0.418	0.169	0.588	0.789	0.813	0.838	0	0.912	1.479	0.912	1.158	1.181	2.715	0.042	0.27	0.568	1.413	0.873	0.373	0.027	1.352	0.715	1.242	2.49	1.056	2.086	0.437	0.504	0.744	1.882		1.688	1.194	2.336	0.538	0.513	0.894	2.519	1.704	3.228	1.344	1.278	0.075	0.325	0	3.29	0.098	2.764	1.289	0.535	1.516	0.858	0.299	0.385	0.454	0.431	1.783
Mboat1	1.686	0.97	5.234	3.784	9.574	8.059	0.6	0.409	0.513	0.579	2.285	0	0.266	0	2.096	4.722	7.502	3.402	0.488	0.566	0	0	0.401	4.458	6.249	0.46	4.236	0.581	6.627	0	3.978	0	0	0.788	0	4.32	0.405	0.333	4.875	3.02	0	0		0.783	2.508	5.337	2.599	4.445	2.348	6.338	0.383	4.873	0	0.883	0.81	0	0	0	2.34	0	1.06	4.735	4.153	10.047	6.154	0.934	2.927	5.007	4.508	5.886	0	2.852	0.501	7.057	0.926	4.266	4.809	4.874	3.204	1.998	2.674	0.179	0.321	0	0		4.359	2.055	0	4.356	0	0	3.668	0	0	0	0.449	0	6.068	0	1.374	4.222	0.547	0	0	0	7.383	0	3.613	0	0	0
Jmy	0.958	0.601	1.75	0.488	2.602	0.81	0.867	1.014	1.273	1.794	3.041	2.252	1.755	1.988	1.948	0	3.971	1.627	1.816	0.351	0	0.592	1.657	0.867	1.816	1.426	1.352	3.041	0	0	1.557	0	0	0	1.076	2.109	0	0	2.43	1.715	0	1.1		1.725	0.942	0.176	0.661	1.944	0.388	0	0.79	0.947	1.857	1.701	1.673	1.115	0.685	1.17	0.193	0.231	0	0.217	3.336	1.245	1.14	0.965	1.209	0	1.192	1.344	0	1.55	1.516	0	2.392	2.483	1.192	0.542	3.391	3.377	2.367	0	0	2.382	0.174		1.44	0.99	0	1.35	0	0.695	0	0.233	0	0	0.185	0	1.864	0	0	0	1.016	0	0	0	0	0.443	0	0	0	0
Snrnp48	0.99	0.525	0.9	0.513	0.637	1.338	0.433	1.109	0.278	1.046	0.642	0.563	0.863	1.242	1.041	1.232	1.609	1.035	0.265	0.307	0.944	0.777	0.145	0.474	1.254	1.164	0.904	0.49	1.71	2.321	1.437	1.02	0.818	0.759	1.747	0.851	1.316	0.903	0.364	0.273	0.464	0.641		0.377	0.741	1.003	0.505	0.945	1.187	1.329	0.829	0.828	0.886	1.382	0.585	1.083	0.524	1.242	0.761	1.112	0.23	1.33	0.583	0.907	1.38	1.181	1.306	0.422	0.847	0.392	0.558	0.976	1.206	1.004	0.586	0.35	0.695	0.745	1.302	1.641	1.242	1.23	1.044	0.386	1.14		0.945	1.608	2.793	0.787	1.16	1.389	0.964	0.713	0.324	0.261	1.46	0.544	0.674	0.995	1.192	1.373	0.592	0.738	2.219	0.628	0.191	0.155	1.631	1.271	0.558	1.916
Il2ra	1.215	4.349	1.437	3.031	0.646	0.279	0.769	0	0.987	1.299	1.138	0	0.681	0	0	0	0	0	3.756	1.631	0	0	0.514	0	1.038	3.98	0	0.372	1.617	3.034	1.61	4.522	2.637	3.869	7.389	0.252	3.371	0	0.323	6.168	2.057	0.995		9.03	1.169	0.137	0	0.503	0.903	1.048	0	0	1.44	3.393	1.038	9.028	0.133	0.648	1.349	1.793	0.679	0	0	0	0.68	1.895	0.772	2.032	0	0.992	2.969	0	1.497	0	0	4.224	0	0	2.951	1.28	4.405	0.115	0.72	0	0		5.213	0.658	4.558	2.966	7.2	2.617	1.282	0.904	0	0.232	3.164	0.138	1.695	0	0.704	0.271	1.926	0	0	1.3	1.352	1.65	5.401	0	0	2.913
Emp2	1.874	1.334	1.794	0.901	0.107	0.369	2.794	2.945	1.63	0.49	0.86	4.176	0	0.291	0.111	0.333	0.198	0	4.549	0.719	6.635	0.455	1.189	1.11	2.351	0.195	0	1.968	0	2.147	1.418	1.195	2.265	0.111	0.315	0	0	1.764	1.779	2.078	0.453	1.127		3.978	1.062	2.53	1.269	4.538	3.18	0.087	0.891	0	1.643	0.374	0	1.015	0.614	4.965	1.387	1.303	0	0	0.488	3.332	0.988	0.066	0.656	1.272	4.733	0	2.725	2.986	0.989	3.44	0	0.903	0	4.126	3.729	0.769	0	2.048	1.224	2.983	2.671		1.353	0.29	4.058	0.576	0.17	2.339	0.141	0	0.379	0	3.991	0	0.263	0	0.349	0	0.463	2.223	0	1.227	2.791	1.817	0	0	0	0.321
Cep120	5.283	0.646	0.93	0.126	7.928	0.232	0.48	5.239	0.137	1.544	2.978	1.384	0.85	5.134	1.676	0	1.125	0.382	0.391	0.754	6.966	2.677	0.535	0.699	0.741	2.086	0.205	0.207	6.563	4.148	1.563	0	1.097	0.42	0.397	0.419	0.756	0	1.883	8.658	0.457	0.473		3.48	0.365	5.92	0.426	0.418	1.252	2.508	4.082	3.21	0.436	0.471	0.144	5.596	2.983	0.971	2.496	0.746	3.732	0.281	2.092	2.59	3.169	2.906	0.643	0.89	6.732	4.709	0.412	0.24	0.801	0.114	2.1	0.31	2.872	0.4	0.214	0.775	0.815	0.191	0.257	0.911	0.224		0.62	6.026	0.33	0.726	0.642	3.075	0.178	4.513	3.345	7.902	7.661	0	0.083	0.653	4.545	3.828	5.685	0.156	2.661	3.247	10.125	1.946	0.482	1.772	6.093	1.212
Cops7b	5.035	6.112	0	0.628	16.382	0.723	3.981	7.467	1.192	3.65	0	2.411	0	0	0.348	2.959	0	6.772	7.616	14.078	0.578	8.327	3.593	0	0.614	4.58	11.752	3.213	6.281	1.346	0	1.093	3.14	0.348	0	0	0	0	0.669	0	0	0		2.251	4.236	0	3.183	2.082	0	2.984	7.363	1.141	2.169	0	0	6.564	7.421	6.172	6.055	0	0	0	0	0.222	0	0	2.513	3.654	1.077	2.98	0	0	0	0	0	6.304	0.128	1.492	1.328	0	0	0.476	0	0	0		2.699	0.454	4.309	3.974	0.266	0.319	16.374	17.778	0.594	0.48	0.149	0.428	2.89	3.654	11.125	0.28	0	3.678	2.802	5.193	1.75	2.421	0	0	3.278	6.536
BC016548	0	9.79	1.548	0	1.565	14.208	0	6.356	0.797	17.987	28.386	0	0	8.543	0	0	18.934	0	15.931	18.455	0	0	0	13.846	9.345	15.008	0	0	0	1.05	16.907	9.5	0	0	33.512	10.979	0.629	15.535	14.621	0.586	9.309	18.61		0	0	0	0	1.624	4.376	0	1.783	0	0	26.501	23.482	0	0	16.961	2.18	16.518	0	0	4.3	0	0	0	7.488	0	3.361	0	0.8	6.993	16.067	0	0	18.671	8.962	3.493	0	24.265	0.593	0	0	0	0		23.468	26.59	9.607	0	0	32.093	16.574	0	0	16.839	13.944	14.034	0	0.95	35.007	0	0.849	0	4.77	0	1.638	68.671	0	16.389	1.918	0
Olfr781	0	2.041	16.085	0	12.726	1.834	18.52	11.484	13.687	8.125	1.425	0	19.373	0	0.735	10.305	0	34.67	20.56	0	0	0	12.383	21.338	0	10.976	0	0	9.74	0	9.987	0	6.351	5.158	0	0	31.802	0	0	10.064	7.809	0		2.197	0	0	0.561	0	1.318	8.605	1.611	5.63	0	0	4.546	0	0	16.457	6.566	14.136	0	25.096	11.653	13.156	11.314	0	2.899	0	0	15.213	16.616	0	0	21.002	3.249	0	0	15.253	0	0	0	1.006	21.632	0	2.361		0	21.138	0	0	18.019	0	0.936	0	0	0	0	0	13.97	21.463	0	20.141	0	5.732	0	22.776	0	0	0.845	16.999	0	7.442
Ighv6-1	0	0	0	15.138	26.878	69.709	12.801	0	10.955	30.888	40.62	0	0	22.006	0	0	50.02	0	31.265	15.091	157.928	0	2.14	0	0	0	6.161	78.531	0	14.431	40.2	55.213	10.975	14.006	0	0	0	24.898	0	0	0	9.469		19.491	0	18.219	8.53	0	0	0	0	21.403	0	0	86.408	57.571	66.292	0	4.992	131.371	0	0	2.461	0	36.22	11.626	0	1.78	0	0	0	36.828	55.182	0	61.766	8.274	2.052	0	2.136	0	8.149	0	15.42	13.668	20.194		0	3.653	19.796	0	0	0	0	0	9.557	0	47.891	0	33.195	0	0	0	11.663	0	4.095	0	0	0	0	33.355	13.176	8.084
Vmn1r237	1.558	0.299	1.535	0.874	0	0.268	2.957	3.782	0.633	0	1.876	1.599	0.327	0	2.905	0.323	0	0	0.903	2.091	11.265	0	0	1.292	0	0.283	2.372	0.716	2.333	2.083	0	0	0.761	2.911	4.583	2.903	0	6.572	1.036	4.651	7.648	0.547		4.18	3.09	0	2.955	4.188	0.579	2.015	0.943	0	1.762	5.074	3.659	0	1.021	3.987	3.748	0	4.442	0	0	1.032	8.105	2.302	1.061	2.467	0.666	0	0	0	2.878	0	2.568	0	0	1.155	0	0.671	1.882	0.442	1.781	0	0.777		0	1.266	0.381	0	2.967	1.184	1.643	5.56	1.104	8.905	0	0.265	0	0	0	0	3.367	5.752	0.946	0	2.924	0	0.371	0	0	0
Man2a2	1.719	0.946	0.884	0.419	0.268	0.695	1.17	1.669	0.364	1.438	0.45	0.552	1.13	0	0.372	0	0.166	1.778	2.512	1.505	1.235	3.434	0.783	2.604	0.41	2.285	1.57	1.58	0.56	2.399	0.074	0	2.554	0.745	0.396	1.114	4.091	0.887	0.715	0.937	0.456	0.393		4.721	1.86	0.606	0	0.556	0.167	2.755	2.104	1.423	0	0.522	0.383	2.977	0.514	2.224	0.747	0.298	1.053	0	0.655	4.217	0.452	0.055	1.038	0.888	0.576	1.813	1.461	1.437	1.065	0	0.986	2.338	0.955	0	1.775	2.384	1.693	2.86	0.057	0.379	1.566		0	0	0.878	2.704	0.996	0.256	0.473	2.301	0	0.128	1.672	0	2.373	1.085	3.412	0.898	2.036	0	1.498	1.748	0.187	0	0	1.455	0.438	0.336
Baz2a	3.019	0	2.125	1.774	0	0.149	3.785	0.349	1.226	2.172	2.337	8.499	4.98	0.234	3.037	1.073	0.959	0.305	0	0.675	0	0	4.788	4.56	0.237	1.491	0	0.33	2.798	0	0.357	2.166	0	2.686	0	0	0.897	0	1.319	3.734	0.146	2.27		2.67	0.467	0.291	1.022	2.14	2.402	1.534	2.871	1.955	0	2.207	1.473	1.431	1.483	0.759	1.676	2.1	0	2.243	1.888	1.827	1.303	1.38	0.352	0	0.615	0	2.371	0.563	0	0	2.448	0.463	7.149	0.384	0	1.735	0.847	0.55	0.876	1.748	0.574		2.973	0.701	1.16	2.971	2.6	1.147	0	0	0	0	1.148	1.027	1.804	0	0.187	0	1.678	0.498	0	0	0	0.293	0	0	0	3.359
Tmem170b	1.341	0.119	0.732	0.463	0	1.599	0.44	0	3.643	2.551	2.733	0.889	0	1.346	0.769	1.284	3.671	4.382	6.574	0	0	2.632	0.883	2.053	1.586	3.941	0	1.991	4.324	1.324	0	0	2.819	6.553	5.098	0	1.188	0	0.165	1.57	0	1.955		1.277	0.893	0	0.783	0	0.23	0.6	0.655	0.561	0.1	0.432	3.567	2.054	1.014	5.245	3.321	3.287	1.453	0	0.903	0.164	3.323	1.524	1.601	1.225	1.059	0	1.638	0	3.92	1.256	0	2.182	6.589	0	2.254	0.267	7.29	0	0.079	0	0		0.853	0	3.784	1.332	0.196	0	4.08	0.552	0.877	0.177	2.526	0.632	4.264	2.845	0.942	2.066	0	0.571	0.188	0.426	0	1.05	0.295	0.096	0	0
Ulk2	1.419	0	0	0.434	2.622	3.734	0.184	0	2.2	0.886	0	1.748	4.552	0.421	0.16	3.051	0.574	5.591	3.439	3.637	4.798	0	0.246	2.087	1.275	0.563	0	4.151	1.739	0	0	0	0.882	0	0.683	2.404	2.973	2.756	0	0.116	0	2.038		3.356	0	6.404	0.612	3.202	0	0.751	7.848	3.158	4.128	0.18	0.826	0	8.877	2.352	4.584	0.514	1.948	3.865	1.13	0.82	6.495	7.053	2.424	3.474	15.786	1.897	3.31	8.086	5.108	0.393	0.284	2.018	0	2.41	1.103	10.677	7.365	0	0	0	1.03		0	0	0	1.833	0	0.588	0	0	0	0.664	5.359	7.903	4	0.187	0.168	0	0.167	2.322	0	2.13	2.421	2.759	0	0	0.378	0.348
Cfb	0.546	0.628	0.323	2.451	1.305	0.564	1.554	1.06	0.665	0	0.329	2.017	1.376	0.891	0	0.34	3.037	2.783	0.633	1.099	1.128	5.109	0.779	0.34	1.499	2.384	2.494	1.004	0	1.752	0	1.524	2.132	1.02	5.782	1.526	1.835	0.864	0.871	0.978	3.882	0.575		1.014	0.295	1.106	0.259	1.355	0.608	0	0.248	2.227	0	0.381	0.35	0	1.878	0.786	0.909	1.45	0.824	0	0	1.735	0.275	2.823	0.669	0	1.401	0.201	3.001	0.778	4.106	0	0	0.502	0	1.457	2.593	1.177	0	0	2.912	1.106	0.817		1.882	0	0	2.469	0	0.934	2.16	0	0	0	0	1.115	2.821	0	1.068	1.094	0	1.134	0	1.502	0	0.834	1.95	2.025	0	1.718
Msh5	3.768	1.766	1.65	0.157	0	0	1.986	1.762	4.42	4.026	2.857	3.094	2.813	0	0	3.3	1.552	0.356	0.323	6.369	3.46	0.475	0	1.563	0.766	1.676	5.099	0.385	6.059	0	0	3.894	3.679	2.956	0	0.26	0.402	1.656	0	0	0.992	0		1.21	0.151	0.283	0	0	1.555	0.677	6.081	0	0	2.143	2.145	0	0	1.473	2.014	2.595	0	0	0.153	0.222	1.405	3.814	1.71	0	0.358	0	0	4.274	0.11	2.549	0	3.723	0	1.241	0	0	3.794	0.356	0.213	0.566	2.228		0.192	2.494	0.614	1.442	3.189	2.705	0	0.56	0	7.418	0	1.425	2.473	0.203	3.458	4.194	0.362	1.932	0	1.152	7.159	6.964	0	1.812	1.431	0.125
Snap91	0.254	0.486	0.1	1.422	1.515	1.31	3.729	0.164	0.206	0	0.204	0.312	2.023	0.551	2.101	1.683	0.376	0.072	4.309	1.248	2.619	0.863	1.85	0.841	0.093	0.369	1.389	2.641	2.783	0.271	0	0.283	0.413	0.421	0	2.834	0	0.401	0.135	0.076	3.691	2.046		5.965	1.828	6.248	0.721	0.419	0	2.623	1.458	3.792	0.328	0.118	0	1.683	1.08	0.892	4.128	0.224	2.551	1.371	0.185	1.074	0.17	1.248	0.207	2.141	0.145	1.863	0.103	2.106	4.148	4.63	0.279	0.233	4.319	2.781	0.08	2.695	0	0.862	0	0.342	0.928		0.35	0	3.224	1.31	3.862	1.638	0.134	1.696	1.796	0.29	6.48	0.604	1.372	1.472	0.661	2.878	0.548	0.234	0.308	2.906	3.912	1.979	0.362	4.231	0.743	6.229
Ccdc150	3.687	0	0.545	2.068	0	0.794	3.061	0	0	0	0.555	0.378	0	0	3.054	2.485	0.683	0	2.136	1.031	0	3.92	2.777	0.382	0	0	3.928	0.424	0.46	0	0	1.029	2.699	0.765	5.693	0	0	0.243	0.858	0	2.34	0.97		1.902	0	0	0.291	2.858	1.027	0.298	2.928	2.089	0.893	3.645	0	1.748	0	2.358	1.876	0	3.246	0	0	0.244	0	2.496	0.376	0.122	0.92	0.903	2.439	3.063	0.608	7.169	0.675	1.13	0	5.6	0.438	0.265	1.809	5.747	5.15	7.47	1.379		0.424	0	0.902	1.587	6.434	0.525	6.319	3.083	1.959	0.79	6.052	6.742	0.34	14.047	0.601	0.923	1.394	0.851	1.119	0	2.69	1.251	0.439	0	2.475	2.623
Tmem229b	2.119	0.187	0	0.549	0.39	3.705	0	7.437	1.191	0.672	1.963	4.416	5.544	0	1.823	1.014	0.906	2.631	4.721	4.157	9.764	0	0	0	0	6.939	3.126	1.049	0.976	2.877	1.457	0.182	0	0	0.288	0.607	0.939	1.805	0.26	2.919	8.442	0.343		0	0.705	0.99	0.309	3.842	4.72	0.316	1.48	0	3.476	2.047	3.549	0	6.247	0.626	5.971	0	0	6.916	3.746	0.777	0.328	0.963	7.19	0.387	0.279	12.098	3.783	1.161	2.968	0.165	2.507	11.245	0.149	0.29	0.619	0.843	1.624	0.277	0	1.486	0.488		1.123	0.794	6.696	0.632	0.931	0	0	0	2.078	1.677	0.174	7.32	0.722	0	21.468	6.856	8.666	0	10.389	0	0	0	0	0	0	0
Rbm38	0.269	0	0	0	0	2.222	1.53	0	0	0	0	0	0	1.754	0	1.673	0.897	2.284	0.934	5.052	0.555	2.744	4.093	1.338	0	3.521	8.594	0.988	0	3.019	0	0	3.412	0	1.898	1.503	4.13	0	1.286	0	0	0.566		3.662	2.036	3.812	2.549	0	0	0	0.488	0	0	1.126	2.41	4.206	0.528	1.806	4.178	2.856	1.623	0	5.591	0	3.789	2.383	4.173	2.129	0	0	0	0	0	0	0	1.484	1.472	2.391	4.086	2.317	5.846	0	0.614	1.906	0		0.741	0	8.678	0.694	5.119	1.839	0.851	4.677	0	3.226	3.149	1.921	0	0	3.155	6.462	0.697	0	0	3.697	4.708	1.642	0	0	0.394	0
Tfg	8.076	5.806	1.592	0	0	11.128	21.073	6.534	3.689	0	0	1.658	0	0	0	0.419	7.111	0	0.39	9.033	0	1.145	0	0	12.931	1.837	5.225	0	3.526	0	5.013	0	0.328	0.419	1.188	8.778	0	11.444	2.147	0.603	28.365	6.022		0	9.828	4.431	0	2.505	4.498	0	10.386	11.897	0	9.863	4.741	3.351	5.622	0	0	0	0	0	1.473	7.218	11.18	4.474	0	0	6.333	0.495	0	3.594	0	0	0	12.072	21.187	10.773	8.311	15.662	11.89	0	11.538	0.341	0		5.103	11.48	0	14.344	14.096	0.384	0	3.602	0	1.731	0	0	9.687	1.465	0	8.763	0	1.863	0	0	0	0	0	0	0	0
Rars	2.389	5.221	5.368	0.536	0	1.728	1.7	0.232	0	0	1.151	0.294	3.311	3.118	0	0	2.923	3.654	0.554	0.641	0.494	0.406	2.046	3.27	5.509	4.955	2.182	2.196	0.715	0.383	0.475	1.867	1.166	0	0	0	3.67	0	2.096	3.638	0	1.258		1.183	0.258	1.936	0.227	3.557	1.065	0.927	1.952	2.924	3.011	3.668	1.224	2.039	2.113	2.292	1.591	0.952	5.289	0	3.4	3.796	0	0	4.684	3.595	2.453	0.176	0.876	0	1.135	0	0	5.495	0.872	0	2.724	4.942	0.649	0	0	0	0		1.647	0.388	0.351	0.617	0.455	1.089	0	0	0	1.639	0	0.244	0.882	0	0.312	0	1.549	6.615	0	0	0	0	1.365	0	0.35	0
AY702103	1.181	0.151	1.707	1.473	0	0.407	0	0	1.279	2.524	0.158	0	0.827	0	0	0	4.672	2.565	4.563	4.052	0	0.223	0	0.49	2.594	4.871	1.079	0.965	0	0	1.695	0	4.741	0.491	0.232	3.913	0	0	0.105	2.351	0	0		0	0.142	0.532	4.232	1.791	3.216	1.146	3.217	0.535	3.181	2.382	1.177	2.614	2.193	4.786	4.809	2.789	1.849	0	3.304	3.65	0.661	0	0.643	0	0	1.929	0	0	4.78	0	2.884	2.173	0.24	1.401	10.723	0.453	0	0.893	6.801	0.931	1.834		2.533	0.853	0	6.443	0	0.299	2.492	0.351	0.558	8.102	9.225	0.134	1.26	0.762	4.108	4.995	0.17	4.179	0	1.444	0.328	7.084	0	0	0	2.713
Cyth3	0.327	2.538	0.966	4.493	0.684	2.703	1.28	0	2.19	0.786	2.067	1.208	0.721	0.533	2.336	0	0	0	0.852	0.548	0.169	0.556	0.622	1.423	2.692	0.892	4.18	1.577	0.979	0.131	2.273	1.095	2.154	0.916	0	2.284	12.948	1.875	4.041	4.099	0	1.205		2.125	0.088	3.063	1.008	0	0.182	1.823	1.558	0	0.317	1.369	0.523	0.233	1.606	0.941	1.179	2.17	0.576	0	0	0.39	0.741	2.535	2.203	0.647	0.489	2.463	0	1.921	0.647	0	0	2.782	1.79	1.017	1.786	1.761	0.148	3.822	1.868	0.911	0.652		0.113	0.133	0.36	0	0.467	0	0.517	0	1.042	0	1.393	0	0.121	0.237	0.32	0	4.557	1.584	0	0	3.476	2.247	0.233	3.182	0	1.91
Etv4	4.473	0	2.35	5.576	6.237	0.77	1.415	8.202	2.118	4.778	0	2.142	0	0	0.618	0	0	9.077	6.334	0.667	5.133	0	7.803	0.927	3.274	0	8.624	0	0	0.797	2.961	1.387	0.97	0.31	0.439	0	0	0	0	0	0.252	0		3.077	0	6.543	0	1.849	1.661	3.374	9.924	0	0	9.017	6.366	0	1.465	0	1.931	1.65	16.25	7.132	0	10.462	3.752	0.367	0.812	0.59	0	10.226	6.677	0	14.556	2.521	0	0	0	0	0.944	16.919	0.45	7.606	3.786	0.755	0		16.1	5.247	0	6.098	0.946	0	0	3.657	7.393	0	0	0	4.402	0.361	0.324	9.954	5.478	10.663	0	1.709	0	10.121	0	5.759	0	0
Ephb2	0.734	1.196	1.085	0.206	2.559	0	4.614	2.673	3.055	0.084	1.547	4.068	1.927	0	0.228	1.979	2.79	1.195	0.992	1.396	2.401	0.208	0.99	2.207	0.269	0.067	0	0	0.733	1.08	0	1.297	0.119	0.152	0.108	0.114	0.235	5.419	0.976	1.424	6.523	0.322		2.424	0	0.434	0	0.152	1.772	0	1	2.412	0	0.342	1.959	4.177	0.301	1.35	1.154	2.112	0.431	0.076	0.603	0	0.616	0.407	0	2.955	0.419	3.686	3.811	0	1.404	3.351	0.403	1.294	2.456	1.251	0	0.053	1.496	2.341	2.191	1.425	0.122		3.542	0.397	0	0.711	1.398	0	0	0.655	0	0.105	0.195	6.369	1.445	0.622	1.675	0.735	0	0.762	1.894	1.514	3.52	0	2.796	1.588	0.179	2.969
Dnah5	1.233	0.681	0.7	2.878	0.413	0.102	0.211	0.383	0.12	0.881	0.713	0.304	1.056	0.161	0.552	0.552	0.274	0.21	1.029	0.794	0.611	1.51	0.047	0.061	0.054	0	0.766	0.181	2.215	0.237	0.441	0.165	1.059	0.492	1.045	1.287	1.231	2.887	1.534	1.193	0.852	0.779		0.916	0.267	0.799	0.795	0.734	1.099	0.431	0.716	2.28	0.813	0.688	0.758	0.842	0.339	1.278	3.942	1.375	0.05	1.046	1.026	1.254	0.099	0.109	0.725	2.304	0.464	0.507	0.482	0.948	1.757	0.851	2.059	2.541	0.54	0.658	4.264	0.468	1.341	2.852	2.518	0.6	1.723		0.952	2.163	0.434	0.446	1.315	0.9	1.405	0.594	1.258	1.015	1.733	2.366	1.493	6.587	0.901	1.186	1.855	0.888	1.078	3.12	3.455	2.16	0.07	2.058	2.095	1.241
C6	0.651	0	0.769	0.243	0.778	0.448	0.309	1.685	0	0.596	0.261	0.267	0.273	0.708	0.27	0.81	0.482	1.29	2.262	1.456	1.792	1.107	1.445	1.079	0.238	1.184	0.396	0.797	0.974	1.392	0.862	1.21	0.423	0	0	0.808	0.625	0.515	0.519	0.388	1.101	1.142		1.611	0.938	1.538	1.234	1.614	1.45	1.052	1.378	2.064	0.21	1.514	0.833	0.309	0.213	1.249	0.241	0.576	0.873	0.541	0.712	1.895	0.655	0.481	0.532	0.859	0.928	0.638	0.53	0.772	1.03	0.44	1.192	0.798	1.385	0.771	0.206	0.935	1.179	1.106	0.826	1.538	2.381		0.897	1.057	0.636	0.28	0.413	1.236	1.716	1.161	1.844	0.744	1.386	1.328	0.961	2.204	1.131	0.869	1.688	1.501	0.79	1.193	0.814	2.65	1.239	1.408	0.318	0.975
Dner	1.129	0.556	0	2.894	0	1	2.524	0.939	0	0.221	3.689	0.794	2.437	1.052	0.601	2.006	0.359	0	2.428	1.948	4.329	6.034	0.921	0.201	0.708	0	3.681	0.296	6.517	0	1.281	0	1.731	2.812	0.285	0.901	4.334	0	2.572	4.043	5.567	3.394		0	0	0.49	0	1.2	4.31	0.469	5.122	1.973	0	2.025	0	4.357	0.158	0	1.253	0	0	0	6.176	0	0	1.667	0.527	1.149	0	0	5.711	2.985	2.17	2.29	5.314	0.148	0.736	5.304	0	0.139	1.315	0.274	2.334	0	0.161		2	0	0.473	0	2.763	1.838	4.846	1.726	4.797	0.829	0	0	0	2.808	6.728	0	2.091	0	3.23	1.33	0.202	1.806	0	0.448	0	0
Tmem196	8.634	0	0	1.435	0	1.652	0.683	2.328	2.921	0.878	0.193	0	0	0.522	0.199	1.194	0	0.272	13.523	1.073	0.991	0.272	0	2.983	3.686	0.349	4.381	7.053	0	0	0	2.677	2.029	4.979	0	3.277	2.763	0	0	2.291	3.735	0.842		0.792	0.173	0	1.213	0	0.712	0	1.161	3.478	1.085	0.669	0	12.053	5.656	2.148	6.922	0.425	4.022	0	4.025	4.954	0	0	2.482	0	1.778	0	0	0	0.759	0	0	3.089	0.729	0	0	3.032	0	1.088	0	0.972	0.319		5.069	2.338	7.272	0.413	28.007	6.379	0.759	7.274	8.155	0	1.532	5.222	0.708	0	2.294	4.484	0.415	0.885	0.291	3.078	0.4	2.279	5.481	4.299	0	5.461
Smurf1	0.365	1.4	0.288	2.049	0	0	8.836	0	0.297	0.167	4.691	1.799	0	1.191	1.967	0.454	0	0.103	0.423	0.817	1.509	7.455	0.463	1.514	0.401	2.259	1.557	0.112	0.182	0.195	0	0.679	3.327	1.516	0.43	0	0.117	1.829	1.165	1.962	2.843	0.641		2.864	0	2.589	2.309	2.114	1.356	2.833	1.105	0	0	0.849	5.301	2.251	2.392	0.934	2.162	0.485	0.49	0.456	0	3.675	0.858	2.787	0.398	0.386	1.458	1.431	0.595	0.087	0.578	1.358	2.675	0.672	0.333	2.814	0.578	2.203	0.772	1.138	0.835	0.247	3.522		2.182	1.186	1.25	2.201	0.464	7.216	0.385	0.489	1.552	4.383	0.648	0.994	0.449	0.707	2.064	0	2.841	1.348	0.222	2.846	0.305	0.992	0.174	0.113	6.954	0
Slc7a3	0	1.641	3.374	3.202	8.283	0	0.29	3.562	3.724	1.12	1.964	4.016	0.257	0	2.786	5.327	3.401	0	4.723	1.094	0.421	0	5.625	5.071	10.07	0.445	0	0	0.915	0.654	0.202	1.82	0.796	0.508	0	2.279	3.327	13.058	12.517	0	9.522	0		0	0.441	4.129	4.639	3.793	0.908	2.372	0.185	6.652	0.988	0.284	2.611	0	1.202	0	0	5.413	4.717	0.509	4.462	0.648	0	0	0.999	5.971	0	0.599	5.477	0.435	0.645	9.098	4.031	2.437	0	0	0.581	1.932	0	0	0	0	3.864		1.405	0	5.981	0	0	0.929	4.192	4.637	0	0	2.605	0.208	8.275	0	0	0	2.643	7.619	0	3.084	1.275	0	0.291	0.378	0	0.366
Tpbpa	6.87	0	2.565	6.491	8.212	0	5.661	11.234	24.222	0	0	0	8.199	24.771	0.899	3.6	0.804	0	0	17.957	0	0.615	14.797	4.948	0	1.579	0	7.976	2.165	0	0	1.614	0	10.36	0	16.169	0	0	5.479	0	3.305	4.568		1.791	2.347	0.366	0	2.243	12.888	0.351	15.427	0	0	0	0	7.201	17.056	1.388	0	0	20.738	0	9.499	0.575	1.092	7.745	20.972	3.722	3.712	3.72	0	4.892	1.145	12.106	0	0	0	0	7.213	0	0.328	0	2.204	0	0		0	2.35	17.508	5.138	0	0	0	0	10.758	0	16.172	0	5.071	3.674	0	0	6.096	1.502	0.659	0	0.452	8.101	0.516	0	0	18.849
Sbk3	0	0.277	0	2.707	4.614	2.244	6.524	4.216	1.763	1.326	2.034	6.24	4.863	0	0	4.804	0	5.534	5.591	4.857	0	0	0	2.101	6.887	1.317	2.865	1.33	7.584	0	2.875	0.269	0	0	0	6.293	0	0.954	6.349	5.617	0	0.762		3.585	6.524	3.176	2.517	3.891	2.15	5.85	0.219	0	2.572	2.02	1.545	0	0	3.241	3.214	3.203	0	0	3.169	3.833	0	0	6.306	0	0	4.432	9.43	0	0	0	0	0	0	0	0	1.456	0.219	10.461	0	0	0		0	3.527	2.478	0.935	4.134	0.55	0	0	0	0.414	0	0	7.479	0	0	0.483	3.441	9.017	0	0	0	6.142	9.648	6.263	0	0
Iqcf6	0	7.795	19.233	17.49	0	0	16.398	0	2.476	10.241	9.794	15.025	0	11.054	0	8.434	15.076	0	18.847	8.187	15.4	0	0	49.743	11.162	41.429	2.476	34.882	10.146	0	6.058	0.756	0.662	0	1.196	10.102	52.058	0	27.566	14.567	0	0		0	5.132	14.415	0	30.268	0	7.888	18.456	0.922	0	4.73	0	0	0	0	13.543	11.699	0	0	28.931	0	0	30.035	0	17.172	33.048	0	0	0	28.436	38.504	0	34.913	0	29.531	0	39.137	0	0	0	0	0		0	11.01	0	14.007	2.581	0.773	23.591	0	25.926	0	0	0	0	1.967	3.535	0	0	15.012	7.406	0	32.218	0	0	8.797	0	0
Fam102a	1.399	0.877	2.556	0.713	1.368	0.394	0.905	0	0.465	0.349	1.837	2.975	0	1.244	2.37	1.899	1.273	0	0.589	0	2.101	3.893	3.993	1.898	0.977	2.637	0	0.818	0.381	1.836	0.758	1.703	1.489	0	0	0	0	2.715	1.825	5.807	0.904	2.543		0.472	7.427	2.704	0.482	0	0	0	0.115	0	7.764	1.775	3.094	0.362	1.499	1.708	2.823	0.338	0	1.587	2.088	2.929	0.384	2.254	0	3.423	0.109	3.644	6.678	0.453	0	0.258	3.912	5.614	0	0	0.242	0.219	0.115	0.649	0.291	0	1.015		0	1.859	1.119	0.493	5.81	8.551	4.627	1.531	0	0	0.271	2.466	1.971	0	0	0	4.287	0.704	0	0.874	1.591	5.956	0.182	0	0.186	0
Clasrp	1.013	1.864	0.838	0.341	0.605	1.151	0.577	0.885	0.987	0.974	0.488	0.624	0.766	0.33	0.252	0.63	0.563	1.807	0.469	1.224	0.628	0.345	0.386	2.016	1.223	1.548	0.74	1.117	0.91	0.488	0.704	0.904	1.483	2.145	0.536	2.454	0.486	1.362	0.889	1.179	0.926	0.853		0.376	0.219	0.513	0.672	1.382	0.903	1.67	1.195	0.964	0.982	0.424	0.779	0.432	0.995	0.486	0.562	0.269	0.612	1.138	0.776	1.77	1.326	1.945	1.407	1.043	0.78	1.266	2.475	1.371	1.764	0.514	0.556	1.398	0.555	1.531	0.77	0.349	0.642	0.775	0.772	0.308	0.505		0.838	1.481	1.04	1.047	2.122	0.346	0.801	1.355	0	0	0.539	1.551	1.122	0.882	0.793	1.623	1.576	0.561	1.291	0.975	1.647	1.238	0.579	0.094	0	0.273
Teddm3	0.573	3.295	0	0.643	0	0	0	0	0	1.574	1.38	1.411	0.722	0	12.818	0.713	0	0	4.648	5.384	0	0.975	0.545	0	3.146	1.251	3.664	4.213	0.858	0	0.569	0.64	0	0	0	2.135	0	13.143	0.457	0	0	2.413		0.71	9.297	1.741	0	0.711	3.83	2.223	2.601	0	1.111	1.6	1.468	0	1.126	1.649	1.908	1.522	0	0	0.627	0.455	0	4.232	6.085	1.815	3.431	1.263	0	0	0.454	0	0	1.581	1.569	1.019	4.355	4.939	8.826	0	2.62	0	0		0	0	5.045	4.441	0	0.653	0.907	6.901	2.436	0	4.882	8.188	1.269	0.832	0	1.148	0.743	0.793	3.131	7.881	2.15	4.084	0	2.125	3.358	0.515
Slc26a2	0	0	1.253	0.839	1.789	0.838	1.686	0.303	0.532	0.6	1.577	0	3.063	0	4.107	0.698	0	0.318	3.106	1.925	1.674	7.319	2.255	0	1.164	0.408	1.424	0.344	0.187	0	0	0	0.913	2.874	2.531	2.091	6.346	1.578	0.497	4.076	1.9	0.656		0.463	1.821	0.947	2.483	0.851	2.083	2.298	3.566	2.289	2.115	2.611	1.997	0.177	0	2.154	1.869	1.656	0	3.268	0.205	0.991	0.377	0.875	0	0.346	0	0	0	3.108	0	1.455	0	1.262	0.455	1.83	0.118	0.484	0	1.484	0	0	0		4.212	1.317	1.281	0	0.95	0	0	1.168	4.24	0	2.324	0	0.69	0.272	3.252	4.371	0	0.432	0.568	0.257	0.312	2.476	2.315	5.491	0.091	0.112
Fbxo41	8.082	0	8.055	3.886	0.276	5.966	6.573	4.932	0	0.159	15.017	1.849	3.927	5.65	0.287	5.173	0.128	7.553	0	3.564	0	0	4.395	24.274	0.127	4.537	4.957	0	4.667	0	8.371	0	1.014	6.76	5.91	0	7.095	4.383	2.578	0	2.697	5.47		0	8.118	5.262	3.723	2.865	12.861	0	9.223	0.628	0	8.38	0.592	0	0	6.536	0	6.899	0	6.484	5.181	8.989	8.369	0.682	6.225	4.937	0.79	0.509	0	1.069	0.091	0	0.888	1.062	0	4.415	0	0	5.753	2.062	0.088	0	0.115		0.637	0	0.169	0	0	0.132	0	0	0	0	1.475	0	6.051	0	1.506	0	0.15	6.234	0	2.699	0	3.762	0.165	0	2.875	0.104
Gnasas1	0.982	3.669	0.87	1.101	2.347	0.761	0	3.335	0.897	1.348	0.296	0.604	0	0.801	0.61	0.916	0.273	1.251	0.284	0.659	1.014	0.417	2.102	0	1.886	1.875	0.897	0.902	4.041	0.787	0.731	1.917	2.156	1.528	0.433	0.914	0	1.747	0.587	1.538	0.997	0.775		0.608	0.796	0.497	0.931	3.044	1.093	1.428	0.446	0.667	1.665	0	0.943	0	1.688	3.061	1.362	0.652	0.494	0.612	0.269	0.195	1.482	0.181	0.401	0.583	0.42	0.18	2.098	2.446	0.971	2.49	2.427	0.677	0	0.655	1.399	2.538	0.222	0.209	0.374	0.249	1.224		2.368	0.399	0.36	0.951	0.467	0.28	2.33	0	1.043	0	1.045	0.751	1.811	1.069	0.64	0.492	1.591	1.359	0.447	0.337	0.307	1	1.051	2.958	0.719	0.882
Tcp11l2	0	0	1.061	6.041	1.341	2.55	0	0.871	2.459	0	5.403	8.565	4.522	4.391	6.691	0	1.747	12.007	0	2.71	0	3.816	9.394	0.837	8.867	0	0	4.536	3.023	0	0	1.002	0	0	0	0.836	0	0	7.157	0	0	5.668		0.833	10.92	0	5.319	1.113	6.997	0.653	2.036	0	0	2.818	7.759	0	0	4.52	1.494	0	7.223	0	0	3.208	1.581	4.971	0.183	4.263	5.182	5.276	0	1.917	2.841	2.959	0	0	3.685	0	0	0.193	0	5.913	0	0	1.567		0.309	6.56	0	3.188	0	2.813	0	0	1.907	0	0	0	0	0	0	0	4.073	0	0	0	0.281	0	11.856	8.527	6.901	4.436
Ttk	2.352	1.443	1.483	2.815	0	2.916	0	1.827	0.573	0	0	4.248	0.593	0	7.794	0.976	2.79	0	0.908	1.473	2.267	0	2.686	2.341	5.853	2.91	6.445	0	0	2.013	0	0	2.755	0	0	3.798	0.602	1.736	0	0	0	0		4.077	5.258	3.494	3.569	1.167	0	2.129	0.427	0	0	0	0.603	3.345	5.547	6.619	3.307	2.082	6.153	0	0	3.861	0	5.79	3.202	1.49	1.073	2.65	0	0	1.489	0	1.55	3.173	6.438	1.952	0	0.541	3.836	0	0	0	2.973		0	0	0.69	1.215	0	0	0	7.553	0	0	0	2.561	0	0	0	0	3.456	0.868	0	6.038	0	0.798	0	0	1.378	1.127
Sh2d5	9.074	3.795	3.17	9.949	0	0.426	0	12.613	0.502	0	0	2.794	0.26	3.364	0	0	0	0	0.717	4.429	2.13	1.403	12.953	0.513	0.906	0	5.274	0	0	3.64	1.843	1.381	0.201	3.853	3.64	0	3.96	0	0.164	3.509	0.209	1.52		0	6.469	0	0.391	4.861	2.756	5	0	0	0	0.288	8.717	0.88	0.405	8.31	12.133	0	0	1.287	8.803	0	5.606	0	0	15.186	0.176	1.97	1.008	7.489	4.081	10.67	0	0	5.457	0	0	0	2.055	2.455	0.786	8.148	9.466		2.559	5.025	0	3.463	0.393	11.284	0	0	13.148	1.414	5.271	0	0	0	0	0	1.07	13.989	0	4.254	2.322	11.13	0	0.382	0	0.371
Chordc1	1.44	1.775	1.095	3.578	6.394	2.445	0	1.698	1.002	2.543	6.07	0.76	3.11	2.349	0	1.664	0.801	0	0.477	1.105	0.212	0	6.754	3.199	0.226	1.684	2.067	1.134	0.616	3.136	0	0.918	0.201	0.384	2.905	4.791	0	0.407	3.363	6.541	0	0.217		2.802	1.113	0	4.682	2.935	2.75	1.896	1.961	0	2.991	0.861	0.922	0.293	0	1.776	1.941	0.41	1.966	2.696	1.351	1.961	4.453	0.076	0	0	2.816	0	0	6.739	2.931	0	0.452	0.568	2.065	0	2.834	0	0	0.7	0.078	0	0		0	0	0.604	3.587	0	1.993	1.627	0	0	0	1.972	0	0.683	0	0	0	2.134	3.56	0	9.195	0	0	0	0.095	2.863	0.37
Sesn3	1.061	0.523	1.613	1.02	1.691	0.574	1.797	0.638	1.353	1.041	1.399	1.617	2.164	1.153	2.762	2.954	4.045	0.172	0.761	0.271	0.835	1.547	1.634	1.508	0.555	0.662	0.554	2.089	0.454	0.81	1.555	1.184	2.12	2.454	1.337	0.565	4.268	1.039	0.322	2.488	1.693	1.064		1.626	0.492	0.051	1.916	2.883	2.138	1.568	1.284	0.275	0.392	0.494	0.841	0.216	0.248	1.018	1.178	1.207	0.762	0.567	1.99	1.364	1.678	1.716	0.206	0.96	1.383	0.371	0.247	0.935	0.92	0.102	0.055	0.046	0.369	0.584	1.152	0.697	0.137	0.086	0.231	1.023	0.151		0.418	0.492	0.667	0.326	0.385	0.691	0.48	0	0	1.559	1.291	0.825	0.559	2.273	0	0.809	0.524	0	0.736	0.139	0.885	0	3.03	0.281	0.666	0.953
Lrwd1	0	0	0	0	0	0.344	4.743	0.971	0	0	1.338	2.052	0	0	0	3.594	0.124	0	1.545	2.982	3.213	0.378	2.749	1.52	1.708	2.304	1.928	0.204	6.486	0	0	0	5.639	0	3.137	1.242	3.306	8.786	0.177	0.497	0	0		11.142	0.601	0.113	3.371	2.481	0	0.108	0	2.568	3.876	4.496	0	1.264	0	0	0.617	0	2.235	0.277	0	1.412	1.118	0.656	0.181	0	0	8.245	0	0	3.518	0	0	0	6.994	0.79	1.266	0.862	0.705	0	4.655	0	0.554		2.45	1.624	0.489	2.152	6.134	1.899	1.406	6.095	2.833	1.333	1.656	3.969	0	0.161	0	0	0.864	6.92	1.416	2.903	3.057	0.566	18.405	6.9	1.79	2.197
Vps35l	1.685	0.848	0.187	1.122	1.322	1.088	0.45	0.153	1.988	2.17	1.015	1.102	3.051	0.344	0.131	1.507	0.937	1.521	0.244	1.131	0.109	0	1.303	0.59	1.098	0.46	1.395	0.339	0.867	0.845	0.418	0.588	0.308	0.066	0.558	2.256	0.91	2.54	0	0.99	0.802	0.333		0	0.456	0.48	1.997	2.547	0.704	1.634	0.574	4.296	0.204	2.425	2.158	0.374	2.691	1.415	1.052	2.377	2.702	1.511	1.326	2.133	0.212	0.583	0.516	0.625	0.045	0	0.45	0.45	2.334	1.442	0.347	1.114	0.048	0.375	0.35	3.631	2.194	0.045	0.923	0.693	0.315		1.452	0.428	1.391	1.768	0.702	1.02	0.083	0.634	0.224	0.181	1.177	1.182	0.7	0.688	1.511	0.105	1.229	1.895	0.959	0.507	0	0.643	0.978	0	0	2.792
Ube4a	1.518	0.616	0.95	0.902	2.348	0.923	0.381	1.56	0.652	1.594	0.753	1.539	1.687	0.291	0.555	2.111	2.78	0.834	1.655	1.438	0	0	0.51	0.555	0.392	0.877	0.082	3.528	0.802	1.003	0.798	0.1	0	0.445	0	0.665	0	2.048	1.566	0.879	0.091	1.88		0.553	1.931	1.537	1.27	1.551	0.597	1.732	1.864	0	2.077	0.374	0.457	0.508	2.281	1.028	0.892	1.541	1.797	2.34	0.489	1.986	1.887	1.121	2.115	2.191	0.535	0.656	0.981	1.462	1.06	0	0.981	1.232	0.896	1.667	0	1.385	0.728	0.455	1.429	1.357	0.267		0.738	0.87	0	0.346	0	0	0.424	0.836	0	0.153	1.236	0	1.186	0	0	0.536	0.81	1.977	0.325	0	0.223	0.455	0.383	1.324	0.262	0
Cops2	2.391	0	6.681	0	0.52	0.449	15.465	0	3.441	1.791	3.402	2.409	3.285	2.127	0	0	9.185	0.185	2.518	1.75	10.774	1.479	0.827	1.622	0	3.321	0	3.795	0.976	0	8.634	0	0	0.812	1.918	0	0.417	0	6.586	11.872	0.662	9.838		3.498	0.94	1.321	3.916	5.931	6.778	0.211	5.721	0	0.211	0	0.557	0	1.281	2.711	0.241	0	3.936	2.17	0	0.518	7.22	0.963	7.456	0	0	8.944	0	0	2.064	0	0	1	8.13	0	0	0	6.891	0	0.331	1.101	0		0	1.412	3.508	2.807	0.828	4.459	5.158	0	0	0	6.48	0.222	2.567	0	2.834	0	0	5.415	0.396	0.299	0	0	0	0.403	0	1.953
Chmp4c	1.529	0.088	1.899	0.686	0.823	2.607	0	0.965	1.211	2.731	2.118	0	1.06	0.748	5.511	0	0.425	2.403	0.089	2.053	4.265	1.171	2.62	2.093	0	3.005	2.654	0	0.114	1.104	0.456	4.438	0.448	0.667	0.54	0	0	0	0.488	0.342	0.155	3.22		1.041	0.662	2.013	0.58	1.802	0.852	1.335	0.555	0.832	0	1.707	0.098	0	0.15	0.587	0.934	2.031	2.231	0.286	1.088	0.061	3.156	1.977	1.999	0	0.131	0.562	0.467	0.163	3.934	0.155	0.168	4.15	0	0.816	0.073	0.132	1.316	4.356	1.864	2.401	6.027		3.373	3.354	3.814	3.062	3.494	0.959	0	0	1.95	0	3.338	7.258	0.79	0	7.678	0	0.694	2.54	0	0.21	2.583	0.389	0	0	0	3.505
Pnpla1os	2.817	1.418	0	3.359	1.894	1.456	10.526	10.77	0	0	0	4.988	0	0	2.188	3.506	4.7	0	2.652	0.945	9.094	1.498	4.525	0	0	4.036	0.161	2.913	0.791	0.283	0	5.896	6.016	4.168	0	0	0	0	11.656	0	0.179	1.854		3.707	0	0	3.507	2.184	1.961	0	0.32	0	7.169	0	0	1.753	0	0.845	2.932	0	2.658	6.373	3.277	0	0	1.04	2.158	0	0	6.341	0	0	3.346	0	4.256	1.134	0.643	1.879	4.851	1.669	0	1.198	0	0	1.054		0	0	1.033	1.365	0	0	4.179	0	0	0	7.501	0	2.21	0	0	0	5.709	0	4.169	0	4.185	6.455	0	0	4.901	0
Elavl1	1.414	0.171	0.176	0.251	0.89	0.769	1.589	0	2.719	2.045	1.613	0.092	0.375	0	0	2.593	2.897	0.443	0.949	0.699	0	3.545	1.204	3.981	0.082	1.056	1.835	1.163	1.226	0	0.665	1.827	0.509	1.762	0.131	0.139	2.072	1.001	0.059	1.333	1.587	1.645		0.645	0.403	2.487	2.4	0.739	0	3.681	0.068	1.417	0.144	0.312	0.191	1.27	0.585	0.643	0.991	0.296	3.594	1.672	4.888	0.296	2.772	1.594	1.824	2.77	2.165	0	2.455	2.12	3.653	0.906	0.491	0.274	0.747	0.265	0.212	0.128	2.697	1.962	1.134	0.226	2.451		0	0.242	1.42	0.577	0.425	1.103	2.944	0	1.898	1.787	0	0	0.604	0.864	2.038	0	0.386	0	1.762	0.409	0	0.985	0.106	0	3.162	0
Tmem233	2.18	0	7.732	2.096	0	0	0.886	0.605	0.379	2.139	2.25	1.917	0	1.016	0.387	0.387	13.507	10.052	0	0	10.291	1.059	0.889	2.711	0.342	0	0	4.006	0.466	8.493	0.309	0	0.608	10.085	0.55	4.641	0.897	0.493	0	0	0.632	0		0.386	4.042	0	8.563	0	0.694	4.228	3.957	6.774	0.302	1.738	5.185	5.315	4.59	0.597	0.691	1.24	6.579	0	4.431	0.742	1.254	0.92	0	2.465	0	2.517	0	0	5.916	0.316	0.684	0	1.421	0.277	0.296	0.268	1.693	6.619	0	0.315	0.621		0	5.564	7.767	0	4.15	0	4.926	8.75	0	2.135	1.989	0.636	0.23	1.808	0	9.979	1.211	1.724	6.805	9.849	1.558	0.317	18.679	0.289	3.193	0
Vangl1	1.617	0.868	0	1.935	0	0	2.915	0	0.394	3.405	1.168	0	0.407	0	1.741	2.951	0.12	0	0.624	0.723	0	3.117	0.205	3.084	0	1.176	3.741	0.892	0.323	0.865	0.321	0.12	5.261	3.491	0	0.602	1.863	6.393	0	0.193	1.751	0		0	3.498	6.549	2.351	0	3.361	0.523	0.294	10.259	0	1.956	4.142	0	2.118	2.068	4.547	4.866	4.771	2.421	0.118	0	1.194	0.318	0.088	0.768	6.27	2.297	0.132	0.537	0	0.984	0	1.983	1.869	3.259	5.529	5.109	5.175	2.474	0.493	7.316	3.226		0	0	3.479	0.696	2.463	0.86	0	1.731	0.458	0	1.951	0	0.716	0	0	0	1.398	0	0	0	7.011	6.475	0	0	9.473	1.453
Mcub	1.17	2.692	0	0.657	0.699	0.605	0.833	0	1.425	0.804	0.705	0.721	1.474	1.909	0.727	1.456	0.651	2.486	1.356	1.571	1.209	1.991	0	0.728	0.642	0.639	1.069	0	4.38	1.878	1.744	0.653	0	1.458	3.098	0	0	0	0	0	0	0		0.725	1.266	0.593	0	1.452	0	1.135	0.531	19.097	1.702	0.817	0	0.832	0	1.684	4.547	0.777	1.178	1.461	0.641	0.93	1.767	0.864	0.956	1.853	0.501	2.15	0	1.25	1.39	3.562	0.643	0	2.136	1.041	2.779	1.009	0	0	0.892	0	1.168		0.807	0	0.859	1.512	0	1.334	0	0.783	0	0	2.493	0	6.911	1.699	1.526	0	0	0.81	2.131	0.805	0	1.192	13.373	6.51	0	0
Ccdc187	0.706	0.451	0.742	1.145	0	1.541	1.005	2.819	2.294	0	0	0	0	0.512	0	1.172	0.175	0	0.637	1.159	2.108	0	1.344	0.098	1.465	1.628	1.505	3.318	0	3.652	1.169	0	1.379	0.587	0	2.047	4.22	0	0	0.984	0	0.909		2.138	1.189	0	0.223	0.584	0.35	3.349	4.773	5.229	5.477	1.205	2.011	1.005	0.463	2.786	1.743	0.313	0	1.077	0.859	0	0.237	0.812	0.705	1.491	2.753	0	2.205	2.012	0.808	1.194	1.811	0	0.215	1.117	2.013	2.976	2.133	0	2.093	0	1.253		2.164	0	0	0.912	0.149	0	3.601	0	0	0	0.752	0.08	0	0	0	2.987	0.305	0.978	0	4.426	0.098	1.678	0	5.021	0	2.328
Prss16	0.184	5.726	10.683	0.621	0.441	4.763	4.724	0	0	0	3.331	0.227	3.484	4.21	5.041	2.524	0.615	0.313	2.136	1.732	5.713	0	0.877	0	3.442	3.019	0	0	0	0	0	0	3.42	4.364	4.556	0	0	9.041	0	2.807	0	3.106		4.795	4.986	2.241	0	1.372	1.232	0	2.511	5.767	4.111	0.515	4.487	2.623	3.986	0	0	0	3.896	0	0	4.834	5.383	3.268	0	6.132	0	0	0	0	2.189	0.187	0	6.106	0	1.64	0	0	9.355	4.703	0	2.989	0		0	0.899	2.164	2.382	7.372	9.668	0	0.74	5.486	12.329	6.872	15.244	3.947	0	0	0	0	0	0	0	8.304	0	6.847	0	0	0
Foxk2	1.027	0.506	5.377	1.975	0.526	3.183	0.209	0.142	0.357	0.403	0.353	0.723	0.37	0.957	0.182	0.183	5.71	1.122	1.36	4.135	0.303	11.229	0.838	1.277	1.127	0.48	0.67	1.079	0.439	1.412	0	0.655	0.43	0.731	0.259	0.82	0.704	7.309	0.468	0.657	0.298	0.463		0.182	7.299	5.2	1.808	1.638	0.654	0.427	2.264	0.598	0.427	0.409	0.752	0	4.613	1.126	0.651	1.363	0.738	2.197	2.087	0.233	1.181	0.975	1.198	3.717	0.878	1.078	0	0.522	0.929	0	0	0.81	0.535	0.391	0.279	7.333	0	0.374	3.353	5.796	2.927		9.1	5.242	1.076	0.379	1.676	0.167	1.16	0.393	6.235	0.755	1.562	1.497	7.904	2.981	4.4	21.449	0.38	0.203	0.801	1.614	0.551	0.299	1.257	0.272	0.86	1.318
Tfip11	1.699	4.342	0	3.177	4.512	1.365	0.806	9.713	6.667	0	0	0	2.854	4.31	0.469	5.638	0	0	0	1.013	14.427	12.203	0.18	0	0.207	1.236	0.862	2.776	9.043	0	4.874	4.846	4.238	0	0	0.352	0	12.988	1.505	5.24	0	5.961		0	0	0	0.179	2.576	2.944	0	0	0	0	1.317	8.221	0.805	2.968	2.354	2.724	0.752	3.419	0.942	0	2.099	0.76	9.341	0	0	1.776	0	6.917	0	8.966	5.362	14.103	3.126	2.928	1.175	0	0	0	6.42	5.321	6.502	0		0	0.307	3.601	5.364	11.501	6.025	0.299	0	0	0	0	0	0	1.096	0	8.318	0	0.523	7.907	14.278	0	0	0	0	0.553	0
Smpd1	1.849	1.861	0	0.519	1.658	0	0	0	0	0.635	0	2.562	18.635	0.754	4.596	2.876	0	0	0	3.412	0	0	2.419	5.175	0	0	0	4.461	3.46	3.337	0	1.29	0	0.288	0.408	2.153	0	0	0	0	0	0.973		0.286	2	0	1.534	0	0.515	0	3.147	0	17.251	1.613	1.776	0	0.227	0.222	0	2.148	4.651	3.75	6.577	2.02	1.861	0.854	0.378	5.307	3.559	0	18.35	2.633	5.306	3.048	0	2.339	0	3.083	0	0	5.026	13.167	7.396	2.81	1.614		0.319	0	3.73	0	2.2	1.317	0	0.928	3.93	0	0	0	1.535	0.335	0.301	0	2.697	0	1.684	0.636	4.626	0.941	3.631	2.571	0	3.739
Kcnip2	2.938	0	6.7	7.3	0	0	0	4.279	0	4.036	2.78	4.911	0	6.162	0	0.261	15.64	3.744	7.052	6.761	6.936	0.357	7.989	0	6.221	3.894	4.984	0.193	0	6.398	0.417	0	0	0	0.37	7.038	0.806	11.121	1.004	0.188	0	0		7.017	0	3.613	2.985	5.988	0	3.053	2.858	0	2.034	8.202	2.419	3.582	1.444	0	2.796	0.279	1.056	3.667	0	6.836	10.142	6.51	3.257	2.991	11.67	0.308	0	0.149	0	0	0	2.124	0.575	0.747	1.196	0	0	6.424	0.8	0	1.466		0	0	0.308	1.355	3.596	2.153	0	0.843	9.812	0.36	0	1.5	0.31	0	0	0	0	0	0.764	9.525	0	0	2.398	11.285	0	0
Radx	6.805	6.641	3.901	1.388	1.479	2.983	0	0.2	0	0	0	0	1.299	0	0.513	5.389	0	0	4.54	3.875	0	0	6.476	0.77	6.113	9.905	3.956	0	0	0	1.639	0.46	15.098	1.798	0.728	0	0.594	5.382	0	0	1.466	2.171		0.766	6.692	0.835	0	0	0	0.2	0	0.561	0	1.727	0	10.56	5.066	7.519	1.374	0	0	0	2.934	14.253	1.246	2.285	0	5.552	0	3.031	0	0	4.245	0	0	0.19	4.893	0	2.938	0.711	0	0.351	0	0	6.791		0	1.005	5.749	1.865	3.927	7.523	6.526	0.276	0	0	1.537	11.156	7.611	19.756	4.303	24.372	0	2.855	3.38	3.403	6.192	10.5	0	0	0	2.41
Nt5c2	1.607	0	0.826	0.235	0	3.466	0.099	0	0.34	1.824	0	0	1.585	0	0.347	0	0.389	0.119	0	0.375	2.454	1.189	0.798	0.869	0.307	2.136	0.191	0.835	0.209	0.336	1.666	3.354	1.023	0.871	0	1.693	1.677	1.492	3.4	0.063	0	0.809		1.904	1.209	0	0.795	1.56	3.113	1.084	0.761	0.38	2.371	0.878	0.806	0.099	0.824	0	0.853	2.134	0.07	0	4.895	2.276	1.407	0.31	0.799	2.213	0	2.825	0.683	0	0.055	0.851	0	5.528	2.168	0	0	4.276	1.456	1.842	1.171	0	1.116		0.771	0	0	0.812	0	0	0	0.935	1.782	4.074	3.572	0.357	0.361	6.187	0.182	0.98	0.725	1.258	4.327	2.883	0.262	1.139	0.1	2.591	0	0.44
Itga3	0.27	0	3.354	0	0.969	2.233	0	0.918	0.494	1.299	0	1.497	0	0.881	0.168	3.866	1.052	0	4.852	1.269	0	0	1.671	5.041	2.373	1.769	2.838	0	0	0.217	0	2.714	0.396	2.019	0.715	3.02	3.761	6.089	2.909	1.331	0	0.711		0	3.068	1.778	1.921	0.168	0.903	1.179	0	10.102	0	0	0.519	2.306	6.106	0.907	0.15	0	0.951	2.023	2.366	1.502	0	1.696	1.765	0.642	0.231	0	4.95	2.693	0.321	0	2.968	1.491	0.123	0	3.849	2.212	2.692	2.527	2.985	0	0		1.303	0.219	3.369	6.455	0	1.232	0	0	4.019	0.695	0.719	0	0.299	1.176	0.176	1.082	0	0	0	0.372	0.169	0.413	0	0	0	2.671
AI854703	1.075	0.618	0.635	0.402	0.642	0.555	0.765	1.391	0	0.492	1.726	1.103	0.677	0	0.668	0.669	0.598	0.609	0.623	0.721	0.74	2.438	0.341	1.114	0.59	0.196	2.781	0.494	1.877	0.287	1.245	1.199	0.874	1.562	0.632	1.001	1.032	0.283	0.714	0.802	2.001	0.943		0.887	0.775	0.544	0.51	0.444	1.197	0.695	0.488	0.731	0.174	0.75	0.688	0.51	0.352	0.687	0.398	0.951	0.36	1.341	0.588	0.854	1.082	0.926	1.171	1.135	1.073	0.79	0.656	1.02	0.567	0.909	1.181	0.33	0.981	0.159	1.021	0.926	0.649	0.609	0.273	1.996	1.251		1.482	2.037	0.526	1.157	3.41	1.633	1.417	2.876	0	2.15	0.381	1.28	1.19	2.34	1.635	1.076	1.626	0.744	0.326	1.232	0.448	1.094	1.535	1.328	1.837	0.805
Supt7l	0.772	2.156	1.825	0.742	1.582	2.507	1.57	0	0.672	2.121	0	0.543	2.084	1.439	1.37	0	1.594	1.124	1.022	0	3.189	0	1.679	0.823	0.484	1.324	0.101	1.622	1.816	0	5.805	2.831	1.615	0.412	7.98	0	1.906	0	0	0	0	4.063		1.092	2.744	0.335	0.732	0.684	1.228	0.107	1.301	2.849	0.214	0.616	1.978	0	0.759	1.481	0	1.025	3.218	0.55	1.207	6.132	2.664	0.977	1.802	3.231	3.113	0.81	0	0	2.794	0	0	0	2.013	1.471	0	0	0.599	0	0	0.112	1.32		2.888	0	0	0.997	0.63	0.251	3.838	3.542	0	0	0	5.853	0	0	1.294	1.325	2.002	0	0	0	2.207	0	6.458	0.409	0	0
Ddr2	2.248	1.436	0.197	0	0	0.688	5.214	3.799	0	3.088	0.401	0	0	0	0	0	2.685	0	0.868	0.782	8.599	1.133	3.011	1.761	0.183	0.091	1.065	0.842	1.496	0	0.496	2.881	0.731	1.659	0.882	0	2.398	0	0	0.82	5.834	0		2.371	0	1.855	1.263	2.066	1.855	2.584	0.076	0	0	3.602	3.839	0	1.391	1.118	2.403	1.216	0	3.74	1.367	0	0	0	3.741	3.032	0	0	0	0	0	0	1.464	0	4.254	2.591	0	0.789	0	0	0	4.217	0.249		2.984	4.057	2.321	0.538	0.634	0.19	0.79	2.228	4.954	1.285	0	5.184	0	0	1.194	4.336	1.08	0	0.152	0	5.937	2.713	2.259	0	0	9.054
Atp1a1	2.364	1.554	1.198	0	0.807	1.919	4.085	7.54	0	0	0	0.832	1.489	6.059	3.147	0.42	0.188	0	0.196	0.906	0	0	0	3.151	1.483	0.922	1.851	0	7.583	5.689	0	0	0.33	0.21	1.49	0	2.107	0	1.885	0	0	7.999		0.627	1.826	0	3.363	2.514	1.881	2.784	1.073	0	4.746	2.828	0.865	1.921	1.327	0.486	0	0	0	2.528	0	1.475	0	0.998	0	1.738	0	0	0	1.082	0	0	2.968	3.417	7.549	0	1.764	3.056	0.765	0	1.158	0	0		0.466	3.291	3.221	0.218	0	2.502	0	4.293	0	0	0.899	0	0.872	0	0	0	1.533	0	0	0	1.056	1.547	2.894	7.357	0	0
Olfr1310	0.158	1.087	0.559	0.707	1.13	0.977	1.345	0.917	0	0.433	1.138	1.358	3.175	0.514	2.545	0.784	0.701	0.937	1.095	0.423	1.301	1.34	1.499	1.176	0.692	1.032	0.863	0.724	0.707	1.011	1.564	0.527	0.769	1.373	0.278	1.467	1.512	0.374	0.754	1.269	0.64	0.663		0	0.341	0.957	1.942	0.586	0.351	1.069	1.287	0.214	0.458	0.44	0.403	1.792	0.31	0.151	0.874	1.464	1.268	0.786	1.552	1.001	1.586	0.698	1.673	0.624	0.943	0.231	0.385	1.234	0.997	0.32	0.692	0	1.006	0.7	0.15	1.222	1.284	0.536	0.6	1.436	1.414		0.434	1.279	0.231	0.203	2.399	0.898	0.249	0.211	0.669	0.54	0.671	0.965	1.511	1.143	1.232	0.315	1.634	0.218	0.287	1.3	0.591	0.642	1.125	0.438	0.461	0.849
Bmp1	0.956	5.601	5.346	5.756	6.964	4.583	0.619	3.039	7.202	1.792	6.911	2.999	4.382	5.957	1.837	4.437	0.677	0.886	1.411	0.817	0	0	1.572	2.38	0.573	0.19	0.079	7.832	0.13	3.488	4.145	0.194	1.698	2.6	0.153	1.782	0.167	0.894	0.555	0.701	0	0		0.754	5.549	3.258	0.66	1.834	6.005	2.53	1.736	0	0.169	0.243	0.78	0.124	0	1.085	0.676	3.348	6.124	1.085	0.19	2.418	2.188	0.064	2.557	0.482	0.149	0.32	2.549	0.557	3.373	2.735	0	3.12	0	3.402	1.487	1.049	0.788	0.148	2.518	0.088	0.087		0	0.141	0	0.674	0.166	0.793	0	0.116	0.739	0	0.648	2.396	1.733	0.126	0	0	0.113	1.204	0	0	0.761	5.136	0	2.257	0.127	0.469
Vmn1r175	7.504	7.398	4.119	2.405	3.203	0	0	17.432	0	1.472	2.582	3.961	3.038	0	0.333	0	0	0.683	4.658	0.719	2.214	0	5.611	3.334	3.825	0	2.448	4.926	0	0	3.46	0.299	1.308	0.334	0	0	0	0.848	11.755	5.04	0	7.053		0	0.29	5.428	8.387	9.641	0.597	0.26	2.676	0	0	7.481	2.06	2.287	5.53	2.828	0	0	2.427	0	8.506	1.277	1.079	9.303	2.846	0	0.229	7.09	4.91	1.145	2.97	0	8.245	0.493	7.336	10.486	0	0	17.482	0	0	2.986	0		0	4.353	9.83	0	0	1.222	4.664	6.814	0	0	0.285	0	0	0	0	10.199	0	15.211	0	0	0	0	0	0	0	14.211
Clu	0.898	0	0	0	0	0	3.513	3.486	8.199	0	0	4.698	0	0	0.837	1.955	0	0.381	2.86	0.602	0	4.963	0	4.746	12.319	1.715	0	10.106	6.047	0	0	0	5.038	3.634	0	0	0.215	0	0	0	12.99	0		5.28	4.855	5	4.895	1.67	0	0	0	1.831	0	1.879	2.874	1.915	0	9.473	0	1.192	0.226	0	4.421	2.139	6.326	7.127	0	2.843	0	3.793	7.127	5.113	0	7.74	0.986	7.638	0.614	0	11.085	7.736	0	14.501	0.855	3.183	4.702		0	0.729	2.305	4.058	10.254	0.512	7.811	0	0	0	7.886	4.123	9.11	0	0.585	0	0	0	0	11.11	0	0	7.372	22.469	0	0
Cacng2	2.1	0.161	2.814	0	0	0.868	2.59	2.582	0.17	0	6.069	8.103	4.585	0	0.696	0.174	2.491	5.47	0.811	6.764	0	0.238	0	0	4.764	1.07	0.384	0	0	0	2.92	0.781	1.776	0	1.729	0.782	0	0	4.019	3.385	3.127	0		0.173	0	1.276	3.319	0	0.624	1.222	0	4.568	3.256	0.977	0.717	0	0.275	1.074	0.932	0.558	5.07	0	0.153	1.446	0	0	2.058	0.222	7.185	5.555	5.984	2.99	0	0.142	0	2.447	6.259	0.622	0	0	3.551	7.498	3.2	1.56	2.235		3.088	2.956	1.438	0	2.399	0.16	3.986	3.559	0	0	1.789	0	0	0	0.183	0	1.634	1.744	2.804	0	0	0	7.997	0	0.615	2.265
Eprs	3.11	1.666	2.72	2.151	0.356	1.585	0.303	0	0.675	1.053	2.155	3.358	0.107	0.417	0.212	1.644	1.185	0.109	0	1.373	0.704	0.072	1.744	0	0	0.279	0.778	0.196	1.021	0.068	0.042	1.759	1.123	1.645	0.677	0.159	0.164	0.101	2.311	2.976	0.779	1.256		0.897	3.825	0.129	1.172	0.317	2.278	0.248	0.155	0.116	0	1.903	2.128	1.818	1.047	1.226	0.993	0.622	2.315	0.16	3.358	0	0.901	0.692	1.009	0.034	0.401	1.127	2.238	2.549	0.236	0	1.545	0.431	1.283	1.288	0	0	1.158	0	0.357	1.511	1.233		1.41	0	1.625	1.981	0	3.983	1.618	0.456	2.354	0.073	0.771	0	0.535	0	0	0.512	0.387	1.534	0.31	0	1.439	3.037	1.521	1.738	0.062	0.996
Trim7	1.624	0.817	0.48	0.683	0	3.357	0.433	1.38	0	0	0	0.375	3.07	0.331	0	0.632	0.339	1.294	0.706	0.954	3.146	0	0.87	2.526	1.115	0.887	0.742	0.093	0.912	1.303	0.403	2.833	0.297	3.288	1.613	0	0.195	0	0	3.637	2.474	0.641		2.137	1.867	0.308	1.252	0.378	0.452	0.492	1.106	2.071	0.295	1.134	1.04	0	0.299	0	1.803	0	0	0	0	0	1.226	1.875	0.332	0.241	0.261	2.014	0	0.506	0.321	0	3.904	0.28	3.335	0.813	4.533	2.625	0.552	0	0	5.245	0.101		2.939	0.825	1.788	2.229	0	1.042	0.964	0.543	5.178	1.393	0.432	2.487	0	8.842	4.369	5.287	3.028	1.265	0.185	3.072	0	1.654	0.87	2.447	0	3.741
Crybb2	0.767	0.441	0	1.72	7.331	0	1.091	0	0	0.527	0	1.888	2.898	0	10.004	1.908	0.853	12.7	0	0	0	1.304	0	0.477	0.421	0.418	2.451	0.705	10.33	1.23	0.761	10.268	6.361	0.955	0.677	2.857	2.944	0.303	0	0.343	0	0.807		0.949	9.122	0.388	5.816	0.476	3.416	0.372	1.74	2.606	0.743	3.21	0.491	7.088	0.377	0.368	0	15.779	0.771	0.478	12.168	0.305	7.332	0.566	2.505	0.607	0	0.282	16.856	2.73	9.407	0.389	0	1.058	0.7	0.341	0	1.322	1.042	1.63	4.089	0.388	1.53		1.057	1.245	0	0.495	7.299	0.874	7.278	0	0	0	1.225	0.783	5.093	1.669	0	0.768	0	6.368	2.094	11.598	4.796	0.39	3.285	0.355	6.177	0.345
BC004004	0	0.046	0.19	0.451	0	0	1.202	0.859	0.931	0.552	2.131	1.733	0	0	0.1	0.5	0.492	3.724	0	0.702	3.157	0.684	1.722	0.65	1.104	1.097	0.441	0	0	0.774	0.719	1.571	1.021	2.805	0.284	0.225	0	0	3.432	1.332	2.818	0.55		1.295	2.566	1.385	2.402	1.097	1.523	0.195	0.803	0.547	0	0.561	0.773	0.4	0.277	0.502	1.83	1.495	0.971	0.803	1.452	0.863	0.162	1.515	1.183	2.834	1.307	1.153	0.295	0	0.923	0.041	1.635	0.074	2.092	0	0.955	1.109	3.898	0.547	0.337	0.163	1.003		0.942	0.523	0.059	2.753	0.766	1.054	0.445	0.484	1.026	0	1.028	1.601	2.701	0.058	0.315	0	1.251	0.946	0.586	0.774	0.05	1.597	3.044	4.101	0.177	1.048
Pcdhgb7	5.237	0	0	0.734	1.174	4.397	0.932	0	4.186	0.899	5.518	0.605	1.443	0	0	0	0	0	1.517	2.855	3.042	1.67	0	0	2.515	0.357	0	4.061	0	1.313	0.813	0.365	0	0.612	2.888	4.269	0	0.518	9.658	0.44	7.811	4.824		4.255	0	0	0.155	0	0	0.159	3.714	2.003	4.124	2.741	0	1.862	4.825	1.57	0.908	1.304	0.329	0	0	0	0.165	2.297	0.668	0	0.28	6.013	1.599	3.496	6.737	0	3.057	4.215	4.629	0.291	0.311	3.526	2.669	0.417	5.736	0.166	1.96		1.579	1.595	1.681	1.691	0	3.358	0	3.504	0.696	0.281	0.523	3.007	1.812	0	0	0.983	0	0	0	0	9.008	0	0	0	0.959	1.618
Gtsf1	4.439	0.638	3.936	1.868	0	2.294	2.369	1.077	0	3.811	2.673	0	0	1.81	0	1.381	1.851	0	0	2.234	2.292	0.944	0	0	0.609	0	0.507	0	0.831	0	0	0	1.625	1.382	7.835	0	12.786	2.194	2.213	0.497	1.127	0.584		0	0	0	1.052	3.442	2.472	0	0	4.527	0	0.774	0.711	3.157	1.091	6.389	4.928	0	0	0	11.539	0	3.91	0.41	6.346	2.636	0.949	8.971	0	0	0	0	0	0	0	0.493	0.527	7.652	0	0	1.691	7.308	0		0	2.704	2.442	1.433	5.282	1.898	0	0	2.358	0	0	11.327	6.143	4.027	7.96	0	9.354	0.768	0	0	7.636	4.52	0.793	0	0	4.987
H1fnt	0.59	6.782	1.394	10.586	0.705	0	2.518	2.29	0.718	0	0	7.988	0	21.159	19.053	0	3.279	24.546	11.615	1.583	13.399	11.034	1.683	0.734	14.89	0	0	0	7.062	5.676	0	5.265	10.937	0	1.041	0	6.228	0.466	0	5.281	0.599	4.966		0	0	0	0	3.658	7.882	8.007	0	1.604	0	3.292	0.755	2.516	0.579	17.538	0	0.783	0.593	4.415	0.645	0	0	8.711	4.335	0	0	0	0	0	0	9.571	0	0.542	5.919	0	5.601	1.525	0	8.523	0	1.195	0.588		19.509	17.242	0.865	6.093	5.614	12.771	0	0	2.506	3.033	1.884	1.204	7.399	0	3.076	0	0	0	6.443	0	0.738	0.6	0	0	0	1.59
Krtap14	0	0	0	0	1.038	0	2.472	0	1.058	0	10.46	0	0	0	0	1.081	0	0	0	0	3.588	17.731	0.827	2.161	0	0.948	0	0.798	1.3	1.394	1.725	0.969	3.391	2.164	3.066	0	0	1.374	1.385	0	0	0		2.151	0	6.158	0	0	1.935	0	2.365	2.362	0	0	0	0	1.707	0.833	0.964	0	1.748	0	2.852	0	0.874	0	0	0	12.631	0.638	2.122	0	0	0.881	0	0.799	2.378	0	0	0	1.574	0.738	0	0	1.733		0	0	1.274	8.975	4.961	7.921	1.374	0	0	4.468	0.925	4.433	0	2.521	4.531	5.219	5.631	1.202	3.164	4.778	3.26	0	0	0	2.545	0
Wnt1	0	0	0.383	0	0.388	0.335	0.462	0	0	0.891	1.172	0	1.226	0	0.806	1.211	0	0	3.006	0.871	0	1.104	2.778	1.21	0.712	0.708	1.185	0	0	0	0	0.724	1.266	2.828	1.145	3.626	1.246	2.565	2.069	0.29	1.976	0		2.008	1.053	1.971	2.768	0.402	0	0	0	2.646	1.258	1.358	1.246	0	0.319	1.245	1.08	0	0.653	4.452	1.065	0	0.653	0.719	0.265	2.311	1.11	0.953	0.792	0.693	0	1.316	1.425	0.298	0.888	1.154	1.232	0.559	1.763	0.827	0.741	0.657	0		0.447	0	0.952	1.257	2.47	1.109	0	1.302	0	0	0.691	2.648	0	2.354	0	0	0	2.245	0	1.338	3.246	0.991	0.926	0.301	2.851	0
Adam23	0.775	0.892	0.56	1.788	0.309	0.356	0.184	1.798	2.098	3.136	2.49	1.22	1.411	1.405	0.375	3.055	0.862	2.086	0.05	0.116	1.601	0.073	1.517	1.715	0.757	0.893	0.039	1.663	0.193	0.276	0.684	1.634	1.009	0.537	0.836	1.685	0.165	2.521	2.988	2.314	0.394	1.587		0	0.28	0.174	2.573	2.351	0.959	0.46	0.547	0.293	2.004	0.721	0.662	0.245	1.905	1.364	0.048	1.716	3.337	3.655	0.566	0.103	0.954	0.827	1.513	0.443	0.221	0.601	2.315	2.944	1.193	0.044	2.981	0.951	1.69	2.145	0.041	1.336	0.78	0.073	0.952	0.044	0.215		0.475	1.609	0.379	0.334	0.082	0.098	1.227	0	0.183	0	0.688	0	0.032	0	1.292	0	0.168	0.179	0	0.059	2.155	1.053	0.062	0.958	0	1.51
Sltm	0.342	1.573	1.537	1.151	0	2.12	2.92	1.328	1.083	0.376	2.059	0.084	0	0.223	0	0	0.913	0.813	0.713	0.184	0	2.444	1.497	0.255	0.075	2.315	1.874	6.223	0	0.658	0.543	0.153	1.068	0	0.483	0.637	0	0.974	0	0.245	0.973	1.512		0.254	0	1.455	0	0.679	1.371	1.128	1.366	1.674	0	1.814	2.278	2.919	1.008	0	0	0	0.963	0.256	0	0	3.236	1.212	1.509	0.921	0.702	1.206	1.42	1.461	2.816	0.416	0	1.888	0.936	1.156	3.249	0	2.479	0	2.658	0.346	1.365		0.189	1.778	1.706	1.679	0	0	0	0	0	0	0	0	0.151	0	0	1.507	1.33	0	1.744	1.975	0.513	0	1.465	2.219	2.806	1.475
Hat1	1.069	0.307	1.896	0	0	0.552	2.663	0.778	0	0.367	0.644	0.329	0	0.872	0	0	0	0.454	1.858	0	1.104	6.365	3.306	1.662	0	0	4.394	0.246	3.601	1.286	0	2.983	0.522	3.329	0.943	0	0	0	0	0	1.357	1.407		0	2.024	2.436	0.253	0.663	0.595	1.037	0.728	3.997	0.777	0.746	1.712	0	0.788	0.256	2.077	0	0	2.001	0.878	1.062	0	0	1.31	1.904	0	0	0	0	1.058	0	0.587	3.933	6.584	1.426	1.015	1.612	2.663	2.954	0.204	4.603	5.333		0.737	2.171	0	0	0	1.219	1.691	2.503	0	0	5.407	1.909	2.564	0.388	0	1.071	1.04	0	1.947	1.47	0.334	0	1.527	6.69	6.264	0
Slc8a1	1.763	0.047	0.533	0.322	0.686	1.271	0.175	0.637	0.699	0.901	0.691	0.758	0.517	0.401	0.561	0.102	1.642	0.453	0.523	0.11	1.017	0.558	1.444	1.122	2.341	0.806	0.524	2.035	0.982	1.184	0.855	2.197	0.44	1.277	1.81	0.764	0	0.551	0.065	1.212	0.458	0.086		0.863	0.976	0.748	0.272	1.424	1.279	1.352	0.298	1.673	1.272	0	0.578	1.4	0.242	1.102	1.32	0.817	2.352	2.303	0.853	2.346	1.404	0.061	0.637	0.779	1.719	0.03	1.202	0.584	1.071	0.624	1.577	0.943	0.112	0.474	0.623	0.177	1.375	0.244	0.094	0.291	0.246		0.226	2.065	1.324	0.053	0.625	0.467	1.622	0.604	0.349	0.211	3.319	0.209	0.091	0.774	3.102	4.847	0.532	0.284	2.166	0.902	2.052	0.71	2.577	1.027	2.463	1.474
Cacna2d2	0	2.567	3.787	0	2.668	5.717	0	2.073	3.31	0.533	2.338	0	0	1.583	0	3.382	2.267	2.309	0	1.693	0	0	1.57	0	0	1.483	0	0	1.162	2.336	0	0	1.516	0	1.028	2.351	0	0.921	0	0	1.873	1.226		1.803	0	0	3.405	0	0.432	3.106	0	0	1.317	1.761	1.367	0	3.529	2.794	1.508	1.16	0.293	4.724	6.374	2.082	2.638	0	1.903	2.152	2.325	0	0	3.386	0	0.394	0.107	2.5	1.328	0	0	6.106	0	4.869	6.359	0	0		2.007	0.946	1.566	0	5.728	6.306	0	0.26	0.413	0	0.827	0	0.501	0	0	0	3.65	0	0.177	0	2.55	1.878	0.693	0.63	0	2.181
Hist1h3c	8.57	21.121	18.818	4.121	16.097	12.651	29.621	0	0	0	0	0	21.592	0	0	0	8.17	6.24	0	9.859	0	0	0	7.615	0	0	10.064	0	0	0	0	13.664	0	7.625	0	2.281	15.281	0	0	10.964	57.192	18.043		0	0	4.96	15.093	1.519	5.455	3.562	7.779	19.976	0	3.417	0	3.483	0	0	4.077	9.753	9.854	0	0	5.835	17.255	20.797	0	22.295	0	9.897	0	13.948	1.938	13.662	41.699	0	8.937	11.975	0	0	17.747	0	0	0	18.324		0	0	12.574	6.325	0	20.933	0	0	0	0	0	9.997	0	5.331	0	0	0	1.695	13.378	0	0	2.493	0	7.945	17.934	0
Eif2b5	2.972	5.811	0	0	0	2.15	3.807	5.482	2.534	9.39	0.358	0	5.991	0	0.369	7.397	0	0	6.888	11.569	2.456	0	10.748	4.067	9.463	5.515	1.357	7.102	0	0	0	8.956	0	5.924	0.525	5.538	4.28	5.407	0	2.662	0	2.19		3.312	1.929	4.816	0	9.586	2.648	2.883	0	0	4.033	0	2.284	7.61	10.223	9.696	0	0.395	0	0	0	2.125	12.268	0	8.983	0	2.543	5.679	0	4.656	0	0	5.878	7.929	11.12	5.815	0	0	2.693	0	0	0	0		13.931	6.277	4.361	0	0	0	0	0	0	0	2.216	0.607	10.311	0	0	0	0	0	0	0	0	0.908	0	0	10.449	10.418
Rbm47	0.108	1.238	3.819	0.242	2.831	0.334	0.306	0.732	1.705	2.071	1.297	6.365	1.628	4.566	8.163	3.35	0.958	1.006	1.747	0.289	0.667	0	1.127	0.536	1.419	0.823	0.59	0.396	0.322	0.518	2.353	1.562	0.315	0.134	0.95	3.611	0.207	0.596	0.172	3.664	0.109	1.814		0.533	0.699	0	1.021	0.668	0.72	1.358	0.195	0.878	1.357	0.15	0.552	1.072	1.27	1.24	0.956	0	0.65	0.806	3.418	0.513	0.434	0	0.088	3.496	1.105	2.69	0.526	3.297	0.341	1.092	0.71	3.368	0.884	0.287	0.409	6.775	0.976	0	2.625	0.327	0.215		0.445	0.35	0.474	1.252	0.205	0	0	0.432	0	0.369	0.688	1.099	1.828	0.781	2.387	0.431	1.257	0.149	2.157	1.185	0.404	2.96	1.384	0.399	1.262	1.258
Dynlt1a	0.362	0.832	1.71	0.811	2.161	0.374	1.286	0.526	0.22	0.248	1.959	1.558	0.228	1.769	0	1.125	1.608	3.225	0	0.97	1.867	1.23	1.376	1.124	0.794	0.395	0.495	0.664	0.271	0	0.718	0.807	0.529	1.351	0.319	1.01	0.694	0.858	1.442	0.809	1.285	0.761		0	0.978	0.366	0.857	1.345	0.403	1.402	0.492	0.246	0.526	0.505	0.926	0.257	0.711	0.347	0.602	1.68	1.273	1.128	1.385	1.58	0.182	0.401	1.772	0.572	0.928	1.727	0.221	1.802	0.572	0.917	0.397	0.665	1.649	0.482	0.343	0.156	0.328	1.076	0.826	1.282	0.721		0	0.587	0.53	0.934	0	0.824	0.286	0.484	0.768	0.93	1.732	0.553	1.601	1.837	0.471	0.362	0.234	0.751	0.658	0.994	2.261	0.92	1.291	0.335	0.265	0.487
Sh3gl1	0	0.354	1.456	1.554	4.782	4.294	0.219	1.793	2.062	2.537	5.374	7.012	2.52	0	2.104	0	2.739	0	0.535	0	0	4.712	2.05	0.957	0	2.52	0	1.697	1.613	1.728	3.668	2.576	2.103	2.109	0	1.72	0	0	1.595	1.516	0	1.296		0	0	0	2.919	0.764	2.057	4.627	0	1.465	0.746	0	2.365	0	0	0	1.367	0	0	0	5.39	2.567	0	4.092	3.017	0	2.238	0	3.759	3.287	1.462	1.717	0	0	0	0	0	0	0.976	6.15	0	0	5.681		0	0.25	1.806	1.789	0	0.877	2.435	0.206	0	0	0	1.885	3.294	0	0	0	0	0	2.242	1.693	0	0	0	5.136	0	0
Ddx21	0.298	0.171	0.352	0	2.137	3.079	0	0	1.815	0	0	1.468	0	0	0.185	1.483	0	0	0	0	6.463	7.603	0.992	0.741	0	2.927	1.089	2.328	0	4.303	5.771	7.981	0.436	2.041	0	0	0	0	6.416	1.334	10.137	3.607		2.214	0.161	1.962	3.108	1.479	0.996	1.156	3.11	0.203	0	0.832	0	0	0.732	7.004	0.827	0.198	0	0	4.24	1.775	0.9	0	0	0	0	1.642	3.276	0.106	1.415	9.975	2.619	0	2.583	0.265	11.18	0	0	1.52	0	6.943	2.379		6.778	2.904	0	0.577	7.375	7.133	0	0	1.266	0.766	0	0	0	0	0.194	0	1.546	0.825	0	0	0	1.82	1.702	11.602	2.619	7.097
S100a7a	1.12	12.24	9.272	10.055	10.042	5.788	0.797	10.332	0	6.925	5.396	2.069	0	3.654	0	0	0	0.476	0	0	1.157	0.953	5.33	0	0.615	13.451	0	0	5.031	2.696	0.556	0	1.094	0.698	0	1.044	16.133	0	0	17.556	0	0		0.694	1.212	6.24	0.531	1.39	7.487	15.754	4.576	0.762	5.429	14.853	0.717	8.764	0	0	0	0.744	0.564	13.281	14.101	9.344	0	7.033	0	1.774	0.479	7.409	0.684	0	0.443	25.002	0	0.515	0.511	0	0	0.966	28.418	2.381	0.427	9.079	16.767		0.772	1.82	0	0.723	0	0	3.545	2.249	0	0.96	0.596	0	0.827	0	1.461	8.976	13.8	0	0	8.473	0	0	0	0	20.513	0
Csta2	0	0	51.378	12.188	27.412	0	24.05	0	19.111	24.87	0	28.244	0	0	0	3.004	0	10.254	30.768	22.681	0	0	0	33.033	0	6.588	44.098	32.17	0	0	15.584	64.662	8.248	7.518	12.782	0	35.925	19.092	0	0	0	11.436		0	0	23.226	4.579	10.481	8.067	0	0	0	0	20.215	0	0	33.212	0	13.399	0	0	1.506	3.963	23.013	36.454	0	24.65	0	0	23.949	0	23.206	0	48.98	0	0	25.332	0	16.052	16.645	0	0	5.518	0	2.409		33.279	15.686	0	0	0	0	9.548	4.845	0	0	0	0	0	43.799	1.574	2.418	15.652	25.064	0	36.52	15.099	13.52	0	0	0	0
Rrn3	0	0	3.379	1.804	2.562	1.107	1.525	4.335	0	0	4.087	0	0.45	4.079	1.332	0.222	3.576	0	1.449	0	5.535	0	0.68	2.444	0	1.755	0	0.821	7.22	9.171	0	0	0	0	0	0	0	0	4.131	7.358	3.084	0		0.885	0	0	1.863	1.994	0.796	0	0	9.958	4.848	0	0.458	5.335	1.404	1.028	3.569	0	2.875	0	3.128	0.709	0	8.971	0	0	0	0	0	2.544	3.111	3.624	0	0	0	0	0	0	1.78	0	1.497	0	1.961		3.447	3.482	0	1.384	1.7	0	0	0.956	7.592	0	6.467	5.652	6.988	0	0.699	6.798	0	0	3.578	3.439	1.117	2.365	2.806	0	0	1.124
Lnpep	0	1.38	0.967	2.203	1.043	1.127	1.242	1.006	0.531	1.723	0.066	0	0.069	0	0	1.493	0.607	0	1.959	0.073	0	0.278	2.231	1.425	1.317	1.786	0	3.308	0.816	1.75	1.95	2.008	0.639	0.136	0	0.305	0.105	2.717	1.653	2.686	0.609	1.148		0	2.418	0	0.155	0.676	0.121	0.476	0.346	1.705	0.793	1.37	1.118	1.241	1.286	2.878	0.605	0	2.03	0.068	1.253	0.13	1.482	0	2.138	1.986	0.093	0	0	0	0	6.251	0	0.602	2.986	0.582	0.518	0.376	2.322	0.093	0.956	0	1.904		1.278	0.709	1.84	3.804	0	0	0	0	1.391	0.093	2.729	2.449	1.369	3.957	0	1.529	0.354	0.604	1.788	0	1.637	0.611	0	0.961	4.873	1.323
AV099323	2.512	0.963	9.902	0	22.021	1.731	5.959	2.439	0	13.804	0	0	5.275	0	0	0	0	0	13.584	11.24	0	0	0.797	2.084	14.711	11.883	0.765	16.163	0	33.59	11.644	17.758	0.817	0	0	4.681	0	0.662	0	0.75	0	12.342		0	16.305	13.57	0	0	0	0.812	0	2.277	9.741	1.169	0	0	11.521	0	1.859	3.336	0	0	0.917	0.665	2.529	1.237	4.789	1.326	0.716	0.615	1.023	39.954	0	0	0.92	7.703	0	0.745	11.932	0	1.517	0	0	0	0		11.545	12.243	1.229	0	0	4.773	0	1.121	0	0	7.134	0	2.473	0	0	0	7.602	0	0	9.214	0	0	0	2.329	1.227	0
Abcf2	0	0	0	0.674	7.177	10.858	1.282	3.498	3.657	9.073	0	9.614	1.135	2.938	0	7.099	11.019	10.457	3.826	0	0	0	0	0	0.659	3.277	4.936	0	0	5.299	1.789	0	0	0	0	14.544	5.189	0	0	0	0	1.896		6.692	0	2.432	17.083	5.959	4.682	0.291	0	0.816	4.656	5.866	0	0	0	7.777	4.666	9.567	6.646	0	0	20.034	10.579	0	0	0	0	0	27.87	7.91	7.13	3.959	0	0	0	0	0	0	12.784	0	0	17.032	12.882		0	0	9.691	3.49	0	0	10.45	15.266	0	0	0.959	0	9.307	0	0	0.601	3.114	0	3.281	2.89	6.385	6.42	26.157	1.113	0.44	18.079
Smad6	0.241	0.83	0.854	1.08	0.575	1.243	0	0.701	0.879	0	3.188	0	0.303	0	0	0.599	6.959	3.68	0	0	0	3.275	2.977	0.299	0.793	0	0.879	0.442	1.081	2.703	1.195	0	0	0.3	0	0.897	0.924	0.952	0.768	0.216	2.933	1.013		0	0	0.975	0.685	0.896	0.536	0	1.311	0.327	1.866	1.343	1.541	1.369	0.709	0	0	2.876	0.242	1.502	0.79	0.191	1.211	0.533	3.538	0	0.412	2.476	1.47	0.857	2.096	0.977	1.322	1.55	1.098	2.568	1.829	2.074	1.744	0.614	2.934	1.219	0.72		0.663	0	1.059	0	0	0.274	0	0	3.069	0	6.15	1.228	0.355	0	0	0	0.624	0	0.438	0.662	0.301	1.96	0.344	5.131	1.763	1.514
Slc39a12	0.772	0	3.954	5.484	0.923	3.19	0	0	2.507	0.353	0	11.723	13.612	0	0	3.842	0	2.186	10.135	1.036	0	2.188	6.121	1.6	0.282	1.123	0	0	0.77	7.842	0.511	0	11.301	0	0	1.438	0	0	0	1.843	14.108	0		0	3.339	1.563	3.904	2.553	0	0	3.97	4.198	4.987	0	0	0	0	6.171	0.286	3.758	0.259	0	5.35	0	0	7.601	4.413	6.722	0	7.373	0	2.015	1.018	0.261	5.653	15.856	6.573	0	0.733	7.539	3.962	0.219	0.588	0	10.268		2.128	0.418	0.755	2.326	0	0	0	0	0	0.882	5.205	0	2.279	0	0	7.73	0	0	0	0	5.471	12.313	0	1.193	1.507	0
Ucn2	0	0	0.79	0	0	0	0.95	0	1.627	0.917	1.608	1.645	0	0	0	0.831	0.743	0	0	0.896	2.759	1.136	0	0	0.733	0	2.44	2.455	1	1.071	3.316	0.745	1.304	3.327	1.179	1.244	0.641	1.584	0.533	0	2.713	0.703		0	0.722	0	3.166	0.828	0	3.238	0.606	1.816	0	0	2.566	0.95	0.656	0.641	0	0	0	0.833	0	0.53	1.345	1.48	0	0.529	0.571	0.981	0	0.951	0.529	2.032	2.201	0	0.609	0	0	0.576	0.605	0.568	0.509	1.353	0.666		0.921	0	1.96	0	1.271	0.761	2.113	1.787	2.838	4.58	0	2.045	0	7.754	1.742	0	0.866	1.849	0	0.918	0.835	2.04	0.954	0	2.935	1.2
Trim28	0.927	0	0.658	0.624	2.439	0	0.264	1.981	1.807	0	1.117	2.284	0.701	0	3.458	0	0.619	2.206	1.075	1.245	0.766	0.631	0	0.461	4.888	1.822	0.678	3.921	0	0	0.553	1.242	0.181	3.928	4.583	1.382	0.178	2.347	2.663	4.651	1.13	1.757		0	0	0	3.87	4.832	1.24	0	4.041	0	1.978	0.518	0.713	0	0	1.246	0	0.246	2.986	1.389	0.406	2.8	0.56	0	4.394	1.469	5.713	4.498	4.305	0.132	1.175	0.188	1.834	0.853	1.354	1.32	0	0.16	0	1.893	0	1.879	0.555		0	0	0	0.719	0.706	0.846	3.815	0.248	0	3.18	0.198	0.947	0.821	5.116	0.484	0.372	0	3.338	0.338	1.02	0	0.189	3.444	1.548	3.261	0
Ralgps2	1.787	1.101	0	0.215	2.823	0.396	0.091	0.372	0.389	0.351	0.231	0	2.251	0.625	0.159	1.668	0	2.386	1.479	0.086	1.714	1.52	3.037	0	0	0.697	2.623	0	0	0.614	0	0	1.931	4.134	3.942	1.189	1.164	2.827	2.85	1.2	0.065	0.067		0.711	0	0.84	1.513	0.238	0.142	0.433	0	3.298	0.495	0.713	0.245	2.723	1.38	0.429	0.567	1.78	2.504	1.115	2.305	1.673	0.771	0	0.313	1.314	0.546	0.188	0	0	0	0.777	0.561	0.881	1.572	0	1.455	0.605	0.983	1.899	1.751	2.586	0		0	0.518	0.843	0.989	3.038	1.382	4.039	5.209	2.17	3.173	1.019	4.365	3.486	0.093	0	0	0.91	0.088	0	2.545	0.319	5.004	0.182	0	4.581	1.549
Isca2	1.679	0	0.496	6.121	0	0	15.528	0	1.533	9.223	0	0	0	4.107	22.424	20.366	0	0	0	6.196	5.201	0	0	6.786	0	0	2.683	27.382	0	4.713	0.417	13.114	0	0	44.438	8.6	5.238	0	0.335	0	13.211	0		33.255	10.44	0	0	0	5.609	0	7.618	28.53	6.101	0.586	2.15	0	16.082	0	0.466	1.114	2.111	8.902	0.919	5.667	19.855	1.86	18.168	0	0	7.71	0	0	0	12.346	1.844	0.386	0	13.06	0.797	18.084	11.406	0	0	22.531	35.172		0	0	0	13.551	0	0	9.959	15.161	1.784	0.719	2.681	29.126	1.549	0	2.736	0	0	5.809	0.764	0	0	0	0	0	21.515	0
Sh3glb2	0.387	7.559	7.542	0.434	1.155	1.598	3.026	0.938	0.706	0.797	0.233	0	0.731	1.261	0.48	0	1.29	3.613	0.224	0.519	0	0	2.759	1.202	2.547	0.211	9.181	4.974	4.051	8.064	4.032	4.099	0	0	0	1.801	1.114	1.682	0.154	0.692	0.196	0		0	2.509	2.153	0.917	2.638	2.584	0.75	2.632	0.263	0	1.619	1.238	9.348	0.38	0	2.146	2.567	0	6.272	0	0	0.195	0.143	6.948	3.673	6.78	0	0.236	1.514	2.295	0	0	9.069	1.587	4.297	0	0.167	6.83	2.794	5.744	0.196	0.193		0	0	0	0	0	0	0	0.776	0	0.331	0.206	0	3.567	10.101	0	0	3.509	0	2.816	4.519	0.242	0	1.38	11.111	0.283	1.216
Batf3	0	0	0	4.335	1.155	7.486	0	0	0	13.268	0	0	0	7.877	3.601	7.212	0	0	3.358	4.538	0.998	17.254	0.46	0	3.712	2.636	5.735	1.332	11.568	14.722	0	5.929	0	5.415	5.967	0	5.101	0	0	0	0	18.811		4.784	9.926	0	0	0	1.076	1.874	10.083	0	0	0	1.237	0	7.594	3.707	2.681	3.848	3.887	0	0	3.453	0	0	3.551	0	1.239	0	1.18	0	10.705	0	0	9.33	0.441	0	2.294	5.828	0	0	0	0	4.337		2.663	0.785	0	0	0	0	0	38.129	0	0	9.772	1.972	0	0	1.889	17.413	0	0	7.036	3.985	3.625	33.933	0.69	4.477	11.32	0
Abcb9	1.652	0	1.14	2.009	0	0	1.96	0.134	1.006	0.378	2.653	5.088	2.429	0	1.882	2.228	0	0	2.393	0	4.267	4.919	3.931	5.482	0	0	3.522	0	5.36	0	6.154	7.07	0.672	5.146	0	0	0	5.445	1.647	0	3.916	0.725		0	0.745	1.674	0.914	2.221	2.147	3.339	0.5	0	0	1.345	0	0	1.624	1.85	2.446	2.743	2.494	1.375	0	0.875	1.109	3.356	0	5.888	0	0	1.346	0	0.436	4.051	9.683	0	0	1.225	0	0	2.87	0.468	0	0	7.695		0	0.447	1.616	2.49	0.524	0.628	2.397	0	0	0.944	0.587	0	0	0	0	3.31	0.714	4.384	0	0	0	0	7.474	7.149	7.464	0.248
Serpine2	0.279	1.392	1.211	1.88	0.111	3.462	2.384	0.813	2.04	1.278	0.448	0.344	5.393	0	0.578	0.232	0.104	0.158	0.324	0.25	0	0	0.974	1.621	0	0.102	3.4	4.448	0.557	1.195	3.697	0.208	2.998	0.464	0.329	0.52	6.166	0.368	1.039	3.751	4.82	4.311		0.115	0.101	0.189	4.325	0.346	0.622	0.542	0.929	0.253	0.451	0.649	3.696	1.456	1.738	0.268	0.207	3.584	1.498	3.949	0.713	1.701	0.281	0.687	1.901	0.59	0.717	0.547	0.796	2.121	1.916	1.794	0.92	0.171	4.161	0.083	4.686	0.722	3.12	0	1.915	0.566	2.415		1.155	3.326	5.189	0.361	0.354	1.591	0.442	0.996	0.396	9.894	3.667	0.19	1.099	0.405	2.67	0.746	0	2.963	1.695	2.432	0.466	0	1.329	0.604	0.409	0
Cabp4	4.385	2.017	4.666	1.722	0	5.437	0	2.767	0	0.602	1.056	0	0	0.715	0	4.365	2.438	0	1.778	0	0	8.205	2.921	0	6.258	1.436	5.206	0	5.58	5.276	6.75	2.936	3.424	1.639	5.03	0	0	10.577	5.77	0.785	0	0.231		3.258	0	2.22	0	2.72	2.93	0	0	3.577	0.213	0	0	0	0	1.262	0	0	2.206	1.368	0.48	2.961	0.221	3.562	0	0	3.188	1.611	0	7.65	2.603	0	0	0	3.801	0	1.666	0	5.164	0	2.005	8.44	1.75		0	2.493	3.86	0	0	0	0	0	1.864	0.752	2.335	0	1.133	0	0	0	0.284	2.125	2.795	0	14.536	1.339	0	0	0	0
Slc5a10	0	1.875	5.398	4.757	0.39	0.337	2.321	1.266	0	0	1.964	0	15.612	30.851	9.322	4.464	0	0	3.779	0	0	0	2.793	0	1.074	0.356	4.468	15.286	0.976	0.523	0	0.364	0.318	0	0	4.253	0	1.548	3.381	3.797	0	0		0.404	0.353	3.303	1.546	0	0	3.796	3.848	0.443	0	0	1.671	0	0.32	0.313	0	0.866	8.859	0.407	1.428	0.518	4.925	0	0	0	3.069	0.479	0.398	1.858	1.033	0.331	7.883	1.2	5.952	0.29	0.31	0.843	1.182	6.377	1.739	2.643	4.23		0.899	0	4.785	1.264	0.621	3.346	0	0	2.772	0	0	0	1.444	2.84	48.909	3.919	0	0	5.345	2.243	0.408	0.332	20.961	2.116	0.478	3.517
Cpxm1	0.317	0	4.125	3.202	1.895	5.243	0	2.463	0	0	4.965	1.953	0	0	0	0.395	3.175	1.347	0	0	10.482	0	4.225	0	0	0	0	0	1.424	0.509	0	0.708	1.857	0	8.396	1.773	13.398	0	0.253	1.988	7.086	1.669		0.785	0	0.964	0.301	0	3.532	1.845	4.318	0.862	0	1.771	0.406	0	0	0	3.521	0	0	0.792	4.513	6.047	5.108	4.216	3.109	3.264	0	0	0	4.968	0.753	17.052	0	0	0	5.076	0	1.64	0	0	0	0	0.949		3.935	4.121	0	6.554	0	9.399	0	8.063	1.348	30.45	0	2.59	1.873	27.619	1.241	1.906	0	0.439	0	0.872	4.364	13.886	0	0	0	0
Crebbp	2.677	1.9	0.471	0.32	0.681	0	0.405	3.926	0	3.052	2.95	0.07	1.579	2.23	0.354	2.056	3.738	0.097	2.574	0.153	1.883	1.938	0.054	0	1.313	0.622	5.671	2.146	2.047	0.64	2.602	0.318	0.056	0.426	2.111	2.016	0.055	2.928	0.318	0	0.231	3.418		1.481	1.725	0.635	0.594	0.777	0	1.492	0.155	0.077	1.491	0.636	5.91	1.377	2.071	0.492	0.063	3.101	1.49	0	0	0.679	3.383	2.23	3.025	0	1.706	0.293	0.417	1.379	0	1.56	0	0.629	0.052	1.874	0.271	0	2.529	1.162	2.908	0.289	0.114		1.806	0.37	0	3.237	0	0.13	0.18	7.089	0	0.977	1.153	0	2.228	0.579	7.577	0.228	3.176	0	4.253	2.194	3.278	2.61	2.359	7.077	0.083	0
Mcm3ap	1.5	5.054	3.801	3.607	1.537	2.104	3.05	4.578	2.088	3.091	0	0.66	2.43	2.447	0.266	0	0	2.731	3.228	1.87	0	0	1.836	2.933	3.059	3.392	4.013	6.303	0.481	1.376	0.213	2.751	0	0	0	0	0.206	0	0.513	4.895	0.109	0		2.389	0	9.117	7.622	0	1.671	0	0	0.146	4.882	0.598	1.785	0	4.423	0	0	0	0	0	0	1.703	1.51	0	2.976	0	10.36	0.236	0	0	2.884	0.761	0.589	0.986	2.738	0	2.545	1.201	0	2.916	0	0.977	0.855		5.466	3.482	1.415	2.353	0	1.588	0.17	3.155	0	0	0.456	5.032	3.085	0	0	0	5.837	2.819	0	0	5.765	0.109	0.306	0.695	0	0
Nipsnap3b	0	2.629	0	0	1.093	27.874	0	0	0	0.628	0	0	2.304	0	0	0	0	3.496	5.297	13.5	0	0	0	0	14.055	7.486	0	0	4.791	22.739	4.087	0	0	0	3.228	2.555	12.73	0	0	5.323	0	0		0	2.473	6.019	19.51	13.045	15.277	3.991	4.98	5.595	10.636	8.295	13.469	0	7.189	3.509	0	0	0	2.853	0	2.906	4.603	8.442	18.3	0	0	0	0	0	0	12.987	5.526	0	0	19.921	34.744	18.126	18.226	0	0	0	1.369		0	0	0.671	16.535	0	0	9.403	0	1.943	0.784	0.487	3.267	0	0	12.521	0	1.779	32.278	11.657	12.575	0	20.484	10.448	3.391	0.67	13.971
Fez2	4.273	0	0.352	2.564	0.119	0.411	0	0	0	3.549	0.957	5.629	0.125	0.324	2.593	0	0	0.929	1.151	0	2.053	1.014	0	1.236	0.764	1.627	0.091	0.365	0.744	0	2.072	3.66	2.619	0	0.175	0.185	0	2.829	5.072	0.089	3.33	3.138		2.83	0.752	2.415	0	2.465	3.32	0.096	0	2.432	0.867	2.912	5.6	0	0.391	1.621	1.324	1.979	0	0.372	0.979	0.079	3.201	2.716	2.679	0	0	0	0	1.132	0.157	0.101	0.437	2.011	0	3.799	1.51	0	1.53	5.492	0	0	2.28		2.877	2.583	4.082	3.594	3.405	6.57	0	0.665	0	4.259	0.106	0	0.147	0	0	0.398	2.964	0	0	0	0.746	0.405	0.71	0	3.93	4.644
Usf3	0.768	1.02	1.048	4.111	2.119	1.771	0.589	0.516	4.391	2.192	1.922	1.674	1.638	0	0.073	3.163	2.366	1.958	1.712	0	0.61	0	0.956	0	0.584	0.387	2.753	2.879	1.239	0.284	0.704	0.132	1.212	0.294	0	1.101	3.178	2.945	1.367	0.423	0.12	0.498		1.025	0.895	1.616	0	4.546	2.502	0.688	1.18	1.045	3.781	0.495	0.303	0.841	4.937	1.474	1.903	3.453	2.498	0	0	0	0.535	0.175	0.676	1.544	1.871	3.648	1.516	0	3.462	0	0	1.903	0.863	0	1.235	1.121	0.589	0	0.721	0	0.708		0	0	0	0.305	0	0.606	0.281	0	0	0	0	3.861	0.611	0	0	0.71	1.609	3.109	0.646	0.732	2.292	1.083	0.506	1.37	0	3.081
Cngb1	0.412	0.095	1.17	1.018	1.478	3.834	1.056	0	0.1	2.605	2.581	0.406	1.039	0.269	0	2.668	0.55	3.922	2.579	1.328	0.681	1.964	0.392	0.41	1.448	0.27	0.602	0.455	6.788	1.058	3.275	4.417	2.253	1.13	0	1.69	0.317	0.913	0.132	0.074	0.084	0.347		1.736	0.624	0.25	3.909	1.023	1.286	0.88	0.299	2.578	3.516	0.575	2.851	1.524	0.486	0.158	0.092	1.752	0.664	0.72	5.775	4.061	0	1.461	0	0.131	2.327	0.727	0.705	3.581	2.806	1.087	0.453	0.531	0	3.959	3.133	0.568	0.598	4.136	0.565	0.835	0		3.182	2.143	1.452	1.917	0	2.819	0.522	2.979	0.35	0.283	0	0.337	0.548	0.479	0	1.651	0.321	0	0	0.68	0.516	2.603	5.299	0.994	0	1.778
Map3k4	0.833	2.091	2.777	0.935	1.539	5.95	0	0.074	4.89	1.041	1.642	0.187	0	1.73	0.659	0	0	2.832	1.931	0	0.626	2.835	0	0	0	0.992	0.277	5.779	0	0	0.602	2.79	1.035	0	0	0.141	5.892	4.733	0	0.204	6.924	2.074		0.094	0	1.304	2.73	1.504	2.531	2.351	1.857	0.103	1.175	4.018	0.582	1.401	0.596	1.526	0.841	2.515	5.183	0	2.156	1.324	2.898	0.56	2.042	0	1.361	0	0	0.755	0	3.535	0	2.3	2.489	0	0	0	0	0.451	2.251	1.688	0.151		0	1.477	1	1.859	0.144	0.691	0	0	0	4.676	0.645	3.093	1.789	0	0.593	0	4.322	0	0	0	3.886	0	0	0	4.55	4.698
Olfr380	0.449	0	0	1.007	3.754	6.027	0	0	4.372	4.314	0	0	2.826	2.927	6.134	0	0	0	0	0	0	2.29	0.427	0	2.463	2.939	13.934	3.299	14.105	10.798	8.467	7.511	9.636	0	31.676	14.211	8.185	9.581	0.716	4.822	0	4.251		0	7.28	11.815	4.255	2.226	1	0	4.48	0	0	2.505	4.023	0	0.441	3.013	0	8.936	0	6.159	2.455	0	3.162	0	3.665	2.842	0	5.605	0	0	0	0	0	2.476	0	0	0	1.934	0	3.433	0	0	2.239		5.567	0.729	0	0	0	3.58	0	0	0	0	0	0	2.649	0	0	4.494	6.4	4.969	0.817	8.639	12.91	3.198	0.641	0	0	0
Vash2	0.358	0	0.211	3.21	4.701	3.88	4.326	1.215	0	12.034	0.431	1.541	6.081	4.666	2	1.78	0	1.367	1.864	0.96	0.369	0.608	0.851	5.338	3.73	1.171	0.816	0.822	4.282	0	7.458	0.798	0.698	6.904	0	1.999	0	0.424	1.996	5.124	1.089	0.376		2.214	0	9.235	5.086	0	2.39	0	1.947	15.316	0	0.25	2.061	3.56	2.108	3.945	2.183	0.475	0.36	0	0	0	0	2.113	0.73	0	0	0.131	2.839	0	0	19.226	5.304	4.934	0	0	7.642	1.849	0	0	0.136	6.339	0.714		0	1.743	0	0	1.362	0	3.677	0	0	0	0.571	1.642	0.264	0	0	0	5.564	0	0.651	0	1.118	5.28	0	0.166	0	0.482
Frem1	0.552	0	0.652	1.052	0.132	0	4.476	1.821	0	0	2.259	0	1.46	0	1.166	2.884	0.184	0	1.598	4.147	0.57	0.094	0	1.51	2.302	1.325	0	0	0.743	0	0	0.493	2.747	0	1.558	0	2.649	0.262	0.968	1.532	0	0.116		2.05	1.015	1.621	0.785	1.027	0.492	0.91	1.352	0.225	0	0.077	1.979	2.276	1.139	1.324	0.245	1.832	0.999	2.41	1.208	0.658	2.278	0	2.659	0.743	0	0	0	1.493	3.32	0	0	0.051	0	2.208	0.157	0	0.2	0.798	0.042	0	0		2.054	3.137	0	0.57	4.412	4.026	0.698	2.363	0.938	0	2.644	3.154	0.204	2.162	0.36	0	0.93	1.375	7.235	3.643	0.276	0	1.497	0.972	0	0
Pnrc1	2.945	0.423	0	0	9.241	1.522	0	0	0	1.011	0	0.453	0	0	0.458	0.458	0	0	0	1.482	6.084	1.879	0.35	1.832	0.404	2.411	7.398	0.338	1.102	1.772	2.925	0.822	1.438	1.376	1.3	4.116	0	0	0.881	1.648	0	0.388		0	1.991	0	0	4.11	0	2.499	2.339	0	0	1.541	0	0	1.085	0.353	6.13	0	0.37	0	0	0	0.741	1.088	1.203	0.875	1.26	2.164	0.899	1.311	1.166	6.723	1.213	2.371	1.68	0.982	0.699	1.269	0	0	2.805	10.07	1.837		0	0	1.621	3.329	0	0	1.165	0.493	0	0.631	0.392	0.752	0	0	0	0	0	0	1.341	0	1.382	0.75	7.362	7.168	1.079	0.331
Rnf114	9.882	6.344	0	3.61	1.648	2.375	0.327	4.239	0	3.157	4.152	2.547	1.737	2.249	0	6.292	0.767	0	9.054	4.627	3.323	0	0	1.429	0	0	10.076	6.97	12.386	8.481	13.924	0	4.487	2.29	0	0	0	0	6.598	0.823	0	2.419		4.269	0	5.586	6.974	5.417	1.024	3.343	0	0	2.673	5.453	15.602	0.654	0	0	0.765	0	0	4.015	0	7.851	0	0	3.379	0	12.583	0	0	0	0	0	1.263	16.49	1.049	7.562	0	5.942	5.206	5.667	0	0.466	2.523		0	0	0.674	0	0	0	0.364	0	0.977	0	2.692	0	0.17	0	0	0	0	6.045	0	0.632	0	1.872	2.626	30.255	0	0.207
Vps33a	11.754	5.556	0	2.891	5.004	9.151	0	0	1.961	0	1.163	0	3.448	0	0	11.422	0	0	4.478	9.077	0	0	0	0	0	0	0	0	5.785	9.042	0	0	6.444	0.802	3.126	6.3	4.02	16.301	0	0	23.384	2.882		0	0	12.557	11.452	0	8.968	9.058	6.577	1.095	0	0	0	23.132	12.975	0	11.261	3.207	0	0	0	6.268	1.459	0	18.283	7.522	8.678	4.852	8.654	0.115	0.637	0	19.815	8.887	5.289	5.298	19.884	9.298	10.65	0	0	0	0		0.222	0	0	0	17.475	6.975	0	0	0	0	12.174	23.831	0	0	0	0	9.814	1.115	0	0	13.899	6.886	7.359	0	0.236	13.604
Cplx3	1.828	1.202	2.162	1.172	0.624	1.349	0	0	6.68	0.718	0	0	5.594	11.076	0	1.3	1.162	2.441	0.908	0.701	0	0	0	0.325	5.735	5.417	1.67	3.121	0	0	0	0	3.569	4.555	0	2.433	1.003	1.033	0.208	0.234	0	0		3.234	1.413	2.381	5.201	0	0	5.573	4.742	0.71	0	0	2.007	2.229	2.567	1.253	0.29	1.04	0.788	4.889	4.288	3.32	2.892	0	1.067	3.929	0.223	0	0	0	0	2.12	7.174	0	5.005	1.858	3.97	2.251	0	3.553	6.368	0.529	0.521		0.72	0	5.365	2.699	0	0.298	0	0	3.33	0	0	0	0.578	0	0	0	2.032	0.362	0	0	2.941	1.862	0	0	3.826	0
Sgcd	0.934	2.793	0.442	1.048	3.796	2.606	0.532	2.721	4.096	0.642	0.675	1.035	1.059	0.305	3.483	1.627	0.935	2.301	0.541	0.627	0	0	0.444	1.278	0.308	1.02	2.389	1.374	1.259	0.45	0.742	1.251	0.182	0	0.824	0.696	0	0.443	0.596	1.589	0.664	1.377		0.463	0.909	0.851	3.809	1.738	1.665	1.902	0.848	0	1.268	0.782	1.316	0	1.285	2.868	0.104	0.124	0.564	0.583	0	1.039	0.282	1.242	0.229	0.296	2.797	1.922	2.966	1.596	2.366	1.042	0.308	1.976	0	0	0	3.301	0.931	2.224	1.566	0.757	0.373		0.129	1.214	0	0.483	0	0.319	0	0.25	0	0	0.796	0.572	1.241	1.898	0	0	0.485	0.647	0.34	0.385	0.351	0	0.534	2.078	0	2.519
Map7d2	0.561	0.431	0.885	0.42	1.342	2.321	0	2.544	0.456	0.257	0.225	0.461	2.594	1.221	1.396	1.397	0.416	0.795	1.301	0.251	0.773	0	1.069	1.164	1.644	1.021	1.368	0.344	1.681	0	0.372	0.418	0.548	0	0.33	1.046	2.875	2.664	1.343	1.508	0.95	0.197		1.622	1.62	0.379	2.485	0	1.251	1.452	0.51	0.254	1.27	0.261	0.479	0.532	0.368	0.359	1.039	0.746	0.377	1.635	0.41	1.635	1.884	1.659	1.529	1.334	1.281	1.1	0.457	1.466	0.741	1.709	0.206	0.516	0	0.166	1.067	0.323	0.339	0.955	0.713	0	0.187		1.29	0	0.824	0.725	1.425	0.64	0	0.25	0.795	0	1.196	0.573	1.52	0	0.244	0	0.243	0.777	0.341	0.515	1.171	0.191	1.069	0.174	0	0.841
Mrpl57	4.957	0	8.638	11.71	11.539	0	0	5.573	0	1.792	1.885	1.285	0	8.511	13.619	0	0	3.99	3.023	0	4.851	1.332	0	0	0	9.968	17.159	0	1.562	0	4.146	0	0	0	15.197	0	6.764	13.001	0	2.57	0	3.021		5.169	0	2.114	0	0	0.581	0	7.342	0	0	6.191	7.687	5.567	0	8.762	0	0.693	0	1.628	0	7.877	12.346	2.698	0	10.536	2.679	0	2.55	2.787	6.61	0	7.167	0	0	0	0	0	12.293	0	0	0	0.521		0.36	0	6.125	11.796	0	0	9.908	5.935	0	3.579	2.779	0	0	0.379	18.374	2.091	14.887	0	0	3.23	0	8.236	0.745	17.417	1.529	0
Plekhg3	0.723	1.059	0.078	0.517	0.708	0.408	0.281	1.213	0.881	0.903	0.634	0.972	0.497	0.215	1.88	0.818	1.317	1.006	0.457	0	0.408	0.336	1.252	1.064	1.228	1.005	0.3	2.055	1.182	0.317	0.915	1.101	0.514	1.639	0.696	0.368	0.884	0.364	0.367	0.471	0.2	0.554		3.502	0.427	1.199	0.811	0.734	1.319	1.021	0.716	1.789	2.996	0.551	0.927	0.935	0.711	1.01	0.219	0.437	0.794	0.492	0.288	0.522	0.331	1.02	0.645	0.417	0.731	0.29	1.928	0.609	1.25	0.867	1.373	0.545	2.401	0.117	0.437	2.267	1.192	0.056	0.15	0.267	0.131		0.907	0.214	0.386	0.255	0.25	0.375	0.937	0.968	0	0.226	1.121	2.014	0.825	1.336	0.172	0.395	0.853	0.91	0.719	0.905	0.165	0.335	1.315	1.768	0.289	1.005
Gab2	1.626	0.719	0.887	0	0.598	0.646	0.534	1.7	5.331	0	2.711	0.924	0.315	0.816	0	0.156	0	0.425	0.435	0.839	0	3.404	1.547	4.044	0	1.092	1.713	0	3.744	1.806	1.49	0	0	0	0	0.233	1.441	0.099	3.989	0.336	0	0.658		3.252	0	0	1.067	2.172	1.393	2.304	2.497	0.34	8.121	0.524	1.442	4.802	3.318	1.08	2.915	0	4.026	3.589	0	0.993	0	1.478	5.414	4.257	0	0	0	0	0.099	6.723	4.122	1.84	0.114	3.447	0.475	1.509	2.379	0	0	0	0		1.379	0	0.734	0	0.714	2.423	0	0.335	1.063	0	3.196	0	0.831	1.452	0.489	0	0	0.692	0	1.376	6.726	4.202	0	1.507	7.693	0.562
Mcfd2	0.546	8.159	8.065	15.612	9.783	5.075	0	5.827	0	0.75	0	0.672	0	0	0.339	0.679	0.91	6.49	0.316	10.253	9.017	0	0.519	0	3.595	5.063	0	0	5.718	0	0	19.183	0.266	3.738	3.852	2.033	0.786	0	0	4.398	2.771	4.595		6.757	1.476	0	2.329	0	3.039	3.704	0	7.42	6.347	5.712	3.844	0	0	5.497	0.606	9.781	9.882	0	13.438	6.719	0	0	1.783	5.833	0	10.827	0	4.08	22.462	0	0	5.019	0	4.61	0	0.47	0.494	18.557	11.017	0	0		0	0	4.804	0	0.519	11.818	0	0	0	0	2.324	0	11.881	0	2.846	3.279	0	12.464	7.95	0.375	0	3.334	0	0	25.978	0.245
Nup155	0.323	2.449	0	0	1.311	1.601	0.643	0.063	0.55	0	2.409	1.669	3.252	0.421	3.288	2.49	2.369	0	2.692	0.693	0.133	1.537	0	2.97	1.063	0.282	3.065	1.246	0	0	1.218	0	0.252	1.126	0.228	2.886	0	4.492	3.809	0.578	1.77	0.611		0	0.698	0.131	1.714	1.521	0.144	0	0.879	0.351	0.375	0.901	0.331	0	0.317	1.238	1.146	1.628	1.558	0	1.413	0.82	1.494	0.238	0	2.095	0.939	0.142	0	2.206	3.627	0.196	0	0	1.06	0.23	0	1.947	2.28	0.658	0	2.615	0.837		0.534	1.048	0.947	1.334	0	0.883	3.88	1.554	0	0	0	3.03	0.572	0.375	4.713	2.973	0	0	0	3.106	2.018	0.723	0	1.256	1.607	0.232
Nsd2	0.367	1.267	0.217	0.824	0.329	2.277	0.131	2.139	0.95	0	0.498	1.074	0.347	0.15	2.282	0.114	0.97	1.521	1.489	0.308	0	0	2.752	0.685	2.167	2.706	0	0.633	0	2.43	0.456	0.922	0	2.001	0.081	0.684	3.129	1.525	3.99	0	0	1.595		0	1.936	1.767	1.828	0.797	1.841	0	2.25	0.062	1.157	0.128	1.47	0.849	0.09	3.611	1.019	0.914	0	2.52	0	0	1.664	0.407	0.3	0	1.139	2.867	0	0	0.073	3.167	1.16	0	3.099	0.163	0	3.442	1.372	0	1.399	0	0.87		0.127	0	0.269	0	1.049	0.314	0.871	0	0.195	0	0	0.75	2.88	0.733	0.239	0.919	0.655	0.89	1.17	0	0.976	2.477	0.131	3.489	0.134	2.269
Fcrla	2.21	1.525	1.568	2.48	2.113	0.913	6.92	2.146	0	0	0	0	0	0	0	2.75	0	4.13	0	0	0	0	0	0	5.823	12.061	1.615	0	3.97	0	0	0	0.431	0	9.361	0	0	0	0	0.396	0	3.257		2.189	7.65	8.505	5.449	0.548	0.985	0.429	1.204	0	0	4.935	0	10.688	5.212	0.424	0	1.761	1.779	0	0	3.511	0.89	8.814	10.471	0.7	0	0	0	1.259	0	0.448	3.399	2.846	11.696	12.97	7.557	0	0	6.764	3.368	0	1.323		1.828	0.718	5.188	10.276	4.208	6.55	0	0	0	0	0.941	0	0.326	0	1.153	0.885	6.878	6.119	0	0	11.611	1.35	0	1.229	0	3.575
Dusp26	0	0.77	0.791	0	1.2	1.383	1.429	0	0	1.839	2.015	0.412	0	1.092	0	0	2.977	0	1.163	0	0	0	2.866	0	0	3.652	1.528	0	1.002	0	0	0.747	0.98	0.417	0	3.741	0	1.323	0	0	0	3.17		0	2.534	3.389	8.25	0	0	0.649	10.327	0	0.973	3.736	0	8.091	0	0.321	1.857	0	2.02	0	0	0	0	1.73	5.467	0.795	0	3.197	0	2.144	3.973	8.826	1.471	3.078	0	2.678	0	6.921	5.76	0	1.53	2.712	0		4.613	2.718	0	0.864	2.548	0	0.529	0	1.422	0	3.92	0	1.976	1.457	5.236	0.67	2.17	1.39	0.609	0	0	3.067	0	3.723	0.49	0
Odf3	1.868	2.579	10.604	5.031	0	0.386	0	14.149	0	0	9.45	0	1.412	1.219	0	0	5.819	0	0	9.028	0.772	10.171	1.067	7.438	0	0.408	0	7.212	2.238	0.6	3.711	3.337	18.239	13.499	0	0	0	0	0.298	6.693	21.252	7.868		0	7.276	0	4.961	0	0.832	0.362	0	3.049	0.362	1.565	0.479	0.532	0	0	0	0	10.903	0.466	0.818	0.297	0.376	4.416	2.137	0	0	0	2.282	9.845	7.691	14.027	6.569	0	14.662	0	0.355	1.932	4.401	0.318	0	1.893	7.83		0	1.214	0.548	0	19.922	10.223	0	3	14.294	0.641	0	0.381	0.276	3.254	15.594	8.982	0	15.519	0	0	0.935	0	0.534	2.425	6.569	8.061
Tmsb4x	0.563	0	0	0.631	2.017	0	9.608	0	0.685	0	4.065	0	4.961	1.835	0	0	0	8.124	0	18.122	22.08	22.012	2.677	0	6.794	9.211	0	0	16.001	9.026	1.676	0	9.885	5.606	1.986	0	0	2.67	0	4.534	0	0		8.359	0	11.965	0	0	1.253	0	17.873	0	0	0	0	13.603	0	5.937	7.494	0	18.679	0	0	0	0.566	1.662	2.757	21.381	0	3.307	0	15.223	0	0	0	15.007	0	0.5	19.238	26.183	0	0	18.86	1.71	0		15.511	0	0	0.727	0	0	0	12.797	2.391	13.504	27.557	22.969	25.745	0	0	1.127	18.237	14.018	0	13.153	23.928	29.216	17.677	20.341	0	9.607
Ppia	0	1.011	0.52	0.247	0.526	0.682	0.939	1.708	0.803	0.906	1.059	1.083	2.493	2.152	0.82	0	1.467	0	1.019	1.18	0.908	0	0.837	1.915	1.207	0.96	2.209	1.819	0.658	1.411	0	0	0.215	0.274	0	2.048	1.267	2.087	2.279	0	1.116	0.231		0.272	1.189	0	0.626	1.364	1.469	0.853	1.397	0.598	0	0.614	1.126	0	0.648	1.477	0.732	0.876	0.885	1.098	1.203	1.223	1.328	0.487	2.335	0.696	0	0.808	0.806	1.409	0	0	0	1.618	0.602	0.978	0	0.758	0.598	0.187	0	0	0		0.909	0.714	0.968	1.42	0.837	0.251	0	0.294	0	0	0.468	0.673	0.649	0	0.287	0.44	0.57	0.913	0.801	0	0	2.239	0	0.408	0	0
Ermn	6.365	0	0.753	2.143	2.79	12.059	0	1.854	2.326	0	4.088	3.397	0	2.076	1.582	7.393	3.304	0	15.734	0	0	12.995	4.038	4.751	0.699	0	7.364	7.605	0	4.766	0	0.71	0	0	0	0	0	9.062	0	6.841	0	6.924		4.204	5.967	0	0	12.898	10.399	2.675	0	0	0	7.7	8.153	0	9.8	4.479	0	0	6.191	0	0	8.934	7.049	3.134	4.68	12.936	12.525	31.342	22.548	8.31	2.184	0	0.233	0	9.681	0	0	0	7.305	0	26.19	0	0		23.108	6.894	0	2.741	12.12	0	0	0.284	0	0	0	0	0	0	0	0	0	0.587	0	0.875	0	15.557	7.879	0	0	34.327
Rnf183	0	0	14.361	2.839	7.259	0	0	3.931	3.698	0	3.657	4.986	5.1	0	0	1.889	0.563	7.739	4.691	2.717	3.136	0.861	6.261	0	0.556	2.762	7.396	9.302	44.7	0	2.011	5.084	0	20.174	9.825	9.429	0.972	0	0	0	0	5.328		0	2.737	0	0	20.09	13.529	5.89	0	0	6.377	1.413	10.372	0	0	0.971	23.034	0.672	0	0.632	0	1.206	9.68	0	0	0	6.927	0	0	0.36	0	0.513	0	2.793	1.385	0.45	0	10.905	4.585	5.164	16.581	33.839	19.694		0	0	0	0	0	0	0	0	0	9.545	26.408	0	7.471	0.735	0.66	4.055	0	0	1.843	0	0.633	1.031	0	20.175	0	15.01
Dnttip2	4.196	4.021	0	6.538	6.965	5.781	0	3.621	6.529	4.803	0	10.621	0	1.521	7.531	6.381	3.111	0	2.161	6.257	0	0.397	4.88	1.74	6.142	0.254	2.129	6.212	19.889	7.479	0	0.26	0	17.421	0	0	0	0	12.826	19.413	5.208	0		1.443	0	4.249	0	17.927	18.693	1.808	13.752	0	5.874	13.338	18.511	0	3.894	0	4.916	0	14.071	0	1.276	5.74	0.939	0	6.855	7.936	8.375	9.421	0	0	0	0	5.122	0	0	0	0	6.027	12.037	0	0	0	13.489		0.321	0	0.342	4.817	3.107	0	6.269	0	0	0	0	0	2.925	0	0	0.467	0	1.291	0	0	0	0	0	0	0	11.313
Col6a5	0.901	0.565	0	0.184	2.938	1.778	5.481	1.432	0.798	0.563	0.691	0	1.032	1.069	0.102	0.408	1.732	0	0.19	0	0	5.854	0.468	0.714	2.879	0	0.374	0.151	3.312	3.155	1.465	0.091	3.919	0.102	1.735	0.305	0	0.194	1.568	1.688	0.333	4.313		1.725	0	0	3.108	1.931	1.825	0.556	0.967	1.003	2.542	4.689	2.729	0	0.403	1.101	2.274	0	2.556	0.92	0	0	0	1.513	0	3.568	0	0.361	1.801	5.543	1.232	0	0.36	0.075	0.972	3.935	1.557	4.237	2.895	1.115	0	0	1.799		2.485	0.532	1.082	0	0.624	1.775	1.556	0	0	8.57	0.96	0	1.331	0.357	0.214	0.164	2.019	3.176	0.448	0.225	3.895	0.083	0	0	0	0
Cspp1	0.879	0.758	0.935	1.134	2.153	0	0.063	2.005	0	1.147	0	0	0.609	0	0	0.82	1.564	1.754	1.222	0	1.089	0.15	0.544	0.109	0	1.919	2.448	0.565	0	0	0	0.049	0.043	0.602	2.171	0.327	0	0	1.156	0.394	0.669	0		0.544	0.998	0.445	0	0.818	1.958	0.724	1.077	1.016	2.939	2.514	0.675	1.75	0.216	0.506	0.878	0.408	0.973	0.055	0.962	0.14	1.283	2.207	2.01	0.835	0	3.713	0.698	0	0	0.624	0	1.455	3.328	0	0.751	0	1.234	1.27	0	1.781	1.008		1.09	0.143	0.774	0	0.837	0	0.07	0.706	4.109	0.753	0.047	3.319	1.038	0.638	0	0	1.367	0.304	1.68	1.934	1.869	1.119	1.569	0.204	0	0.987
Chrna6	0.796	3.663	4.707	0.596	1.903	3.017	2.266	6.699	0.97	0.365	1.279	2.942	0	6.061	0	0.33	3.247	0	1.538	3.919	0	4.967	6.062	2.641	0	0	1.697	3.659	5.563	2.555	4.745	5.332	3.886	0	0	0.989	0	0	2.752	0.713	0	1.397		2.958	5.168	0.806	5.537	4.28	0	3.089	3.614	0	9.261	2.223	1.02	3.02	0	1.019	0	2.114	0	0.994	0	0	2.939	0	0	5.674	2.271	5.071	0	10.395	3.152	0.808	0	0	0	0	0	3.203	0	0	0	4.84	0		0	2.587	0	0.686	0	2.42	0	0	0	0	0	0	0	0	0	0	0.344	5.879	0	0	0	0	0	0	0	2.147
Ssxb9	1.755	1.009	2.075	0	0	2.72	6.244	1.704	6.412	0	2.113	0	1.105	0	0	1.092	0	1.491	0	2.355	0	0	0.835	0	2.89	0	0.801	2.419	0	0	0	0	0.857	5.465	6.195	0	1.685	1.388	6.998	0.786	0.891	0.924		1.087	0	0.889	0.832	1.089	0	0.851	1.593	3.579	24.665	0	1.124	1.248	0	0	0	1.165	0.883	0	0	0.697	0.883	0.648	0.717	0	2.252	3.224	0	13.121	0.695	0	0	0.807	1.601	0	0	4.538	0	1.492	0	0	25.391		1.21	0	2.575	0	0	1	0	2.348	0	0	7.475	0	0	0	0	0	2.276	0	3.196	0	0	0	0	0	0	0
Vmn1r113	18.364	18.241	17.765	0	0	19.839	9.504	0	10.167	43.571	0	14.392	0	8.169	5.187	2.078	0	0	14.507	1.12	0	1.42	11.121	42.573	0	0	41.932	0	0	0	0	0	0	3.119	5.893	24.883	3.206	0.66	49.928	0	0	0		38.243	0	22.825	3.958	0	18.595	27.525	9.85	0	18.609	16.31	0	9.498	14.765	3.203	23.166	1.108	0	0	0	0	36.975	14.18	0.682	10.575	9.997	53.981	36.704	0	35.022	0	0	0	0	27.464	12.687	37.41	3.781	0.71	0	0	0		6.904	0	0	0	0	2.855	0	0	0	0	7.111	3.408	27.109	0	0	0	0	0	0	0	1.044	33.999	0	0	0	40.512
Txn2	1.283	10.54	19.721	10.077	0.219	0.189	0	1.246	0	0	0.662	11.287	0.924	1.794	4.556	5.93	4.281	7.941	0	3.69	0.379	0.624	12.21	1.824	0	1.2	0	0.674	1.098	0	11.833	0.205	0.716	3.425	0	2.39	0	0	0	0	17.497	0.193		0	0	2.228	5.388	4.093	1.633	4.266	0	0	0.355	0	1.409	1.043	4.503	0.879	0.407	5.111	0	0.457	6.219	1.019	6.827	0.271	0	2.467	5.802	0	4.478	7.44	0	0	1.007	4.89	0	0	0.348	6.161	9.133	0	0	0	1.097		0	5.657	5.648	0	1.745	1.254	0	10.056	9.348	0	3.708	0.561	2.976	0	8.127	0	0	0	0	5.041	12.382	0.373	0	0	0	0
Eps15	3.116	3.456	0.789	3.995	0	0	8.869	0	2.304	0	0.67	0	4.206	3.267	4.149	0	0.743	0	0	0	0	0	0	0.554	0	0.607	0.915	2.148	0	0	1.105	0.869	3.042	0.277	4.124	0.207	3.205	0	0.177	0	12.544	3.866		1.378	5.778	3.043	3.482	1.933	4.462	0	1.111	0	0	3.572	0	0	0	2.776	0.124	1.182	1.008	0	0	0.972	2.129	3.699	1.273	3.348	0	0	0	3.883	2.819	0	2.568	3.48	1.523	0.594	1.797	0	0	0.757	0	0.113	4.553		2.301	0.904	0	0.719	0	0	2.993	0	0	19.08	0.356	1.249	3.039	0	0	0	0	5.854	0	3.52	5.568	0	1.907	0	2.445	0
Dnaja4	2.579	0	0	0	8.99	10.215	8.564	0	8.114	0	0.259	0	0.271	2.804	7.745	14.709	3.346	0.913	8.964	17.018	0	0	5.931	5.347	10.146	4.926	1.374	0	0	4.482	0	0	1.468	0.268	6.827	4.805	4.746	12.917	3.599	9.43	0	7.466		0	0	0	1.427	0	0	0.834	0.195	5.844	0	3.899	0	1.834	3.379	15.258	8.588	11.414	0.432	12.068	2.587	2.049	0	6.19	5.442	0	0	0	8.925	6.274	0	0.218	0	0.198	3.726	0	0.204	15.003	2.531	0	5.731	0	0		0	0	2.207	0.555	0	0	6.12	0.288	0	0	9.84	2.413	18.083	0.936	0.28	0	0	0	0	1.773	1.344	3.282	0	0	0	0
Lipi	8.445	1.619	0.832	3.553	0	0	1.002	0.342	0	0.967	0	0	0	0	0	0	0	6.277	0	6.612	0.727	0	0	1.751	8.499	0	17.354	1.94	0	0	0	3.534	0	9.643	5.589	0	7.432	30.611	0.281	3.781	11.792	11.853		2.614	3.045	13.898	0	0	7.055	0	3.513	0	5.798	0	2.704	1.501	0	13.166	3.125	0.467	10.621	0	11.169	0	0	8.056	5.461	0	5.117	5.689	0.86	5.512	1.95	0	5.412	0	5.137	0	7.353	14.86	1.594	3.291	0.268	0	1.053		0	0	1.549	16.362	0.67	0.401	1.67	0	0	0	0	1.077	6.493	0	0	0	6.844	0	0	0.484	22.449	0.717	0	0	0	0
Hist3h2a	8.985	10.334	0	0.806	0.43	8.542	0	1.047	0.875	0	0.433	0.443	0	2.345	0	0	1.199	10.991	9.578	0	2.97	0	0	0.447	1.184	3.138	0.328	0.991	2.152	0	5.354	0.401	7.017	1.791	2.537	0	0.69	0.284	4.873	0.644	0	4.162		8.011	0.389	0.364	0.341	10.701	2.402	0.697	0	0.489	12.89	7.524	0	0.511	0.353	4.483	3.99	1.909	0.362	0.897	38.945	1.142	1.447	3.716	0.881	0.569	0.307	0.792	0	1.28	0.854	0	0	0.331	10.494	0.639	0.683	0	0.651	0	0.274	30.949	0.717		0.495	5.255	7.91	0.464	1.369	14.749	0.569	0.962	1.528	0	1.148	0.734	0.796	0.522	3.75	0.72	9.321	0	0	0.494	0	0.366	0.513	1.333	0	0
Ephb3	0	0	0	0	0	0.36	2.149	0	0	2.553	3.217	0	0	0	4.474	3.035	0.646	2.467	0	1.091	5.998	8.298	0	0	0	0.507	0	0	0	3.727	1.615	0.778	1.134	0.868	1.23	0.433	0	0.092	0.741	0.104	0.236	1.345		1.582	0.251	1.647	0	1.585	1.552	1.802	1.054	2.527	2.139	0.162	3.124	0	0.457	0.446	0	0.154	1.402	0	0	0	1.052	0.6	0	0.736	1.391	1.792	1.56	0	0	1.65	1.531	0.214	0.212	0	0	4.504	1.368	7.011	0.177	7.53	3.824		1.921	0.755	1.193	0.15	1.327	2.118	0	3.73	3.455	0	0.742	1.778	0.943	0	3.332	0	1.807	0.161	3.173	2.556	0	0	0	6.891	5.955	0.313
Insyn2b	0.142	0	4.363	0	0	0.293	11.714	0.689	1.556	0	0.171	4.195	0	5.092	0	3.355	0	2.532	4.933	0	0	0.241	1.08	4.413	1.091	3.563	0.259	0	0	4.326	0	0.95	0.554	0.53	0.751	3.702	17.44	0.224	8.601	0.635	9.368	5.079		0.351	0	4.168	0	0.352	2.845	1.652	2.319	2.316	0	1.981	3.454	2.22	0.418	0	3.466	1.507	0	0	8.543	5.524	3.572	4.088	17.968	7.416	0	2.19	0	10.307	26.961	0	0.156	7.049	5.18	0	0	5.015	0	0.603	5.622	3.594	1.274		0	0.692	0	4.399	0	0.647	7.858	0	0	0	6.8	0	3.038	10.711	3.146	0	0	0	0	0	0.178	2.89	1.824	0	10.602	0.128
Ms4a12	8.958	0	0	4.308	4.589	0	0	10.768	1.559	1.172	20.036	28.896	3.762	1.392	0	0	0	4.349	0	0	0	0	9.743	7.429	0	0	14.027	0	16.604	0	4.237	16.188	0	0	0	0.795	0	0.675	0	4.584	0	4.042		13.206	3.692	0	3.236	0	0.95	0	9.293	0	2.894	6.549	0	0	0	6.549	1.421	14.727	1.288	3.727	7.938	17.961	8.589	9.137	0.697	5.742	0	20.377	0	0	12.157	0	0	2.747	0	14.415	0	1.103	0	0	0	1.297	12.77		5.293	0	10.015	0	2.437	0	4.05	0	0	0	0	20.9	19.522	1.238	0	0	0	16.535	0	0	2.668	0	0	22.543	0	0.383
Sh2d1b2	0.91	0.698	1.435	0	1.088	2.822	0	0.295	1.848	0	0.731	4.11	0.382	0.99	0	3.398	2.025	0.258	1.758	0	2.507	0	2.31	3.774	0	2.318	0	0	0	5.842	0	0	2.962	0.756	2.142	10.741	2.039	3.12	0.242	0.272	0	1.597		4.133	1.641	5.531	2.877	0.376	0	0.589	0.826	1.65	0	2.541	3.498	0	0.596	0.291	5.052	0.806	0	0.379	0	0.241	2.138	0.672	0	0	0	0.669	2.594	2.161	2.162	0.923	0	2.791	0	0.809	2.018	0.523	1.1	6.707	0	0.615	3.633		4.601	1.972	0.445	1.176	0	0	3.36	0.406	0	0	0	0.929	0.224	0.44	0.396	0.608	0.787	0	0.553	0.835	0.38	3.09	6.5	3.376	0	0.273
Sertad3	11.027	0	6.862	3.907	0	6.597	0	8.451	0.707	0	1.398	0.715	11.698	0	0	0	20.655	0	4.035	1.558	0	0	0	1.444	0	8.869	3.71	0	22.589	12.105	0	0	0	20.242	6.146	9.731	0	0	5.091	9.875	3.536	0		0	1.256	0	0	1.44	0	2.251	1.054	2.367	0	4.05	0	0	4.562	7.239	0	2.312	0	1.448	0	5.993	5.843	0	1.896	0	0	13.221	6.38	7.852	0	11.186	0	15.482	9.532	0	0	7.003	0	10.362	11.939	0	0		6.4	0.943	3.406	1.499	0	0.662	0	0	0	0	11.124	0	0	37.906	0	0	9.031	16.068	0	10.376	0	0	0	6.456	0	0
Sp110	0	1.439	1.614	1.659	4.351	0	4.371	1.215	1.662	2.344	3.287	4.903	4.012	0.371	4.665	1.132	0	4.541	0	0	4.464	2.902	0.974	0.707	0.624	0.124	2.286	0	0	0.182	1.582	5.332	2.665	0.425	2.409	0	1.201	1.529	0	0	9.01	1.437		1.831	0	1.382	0.863	0	0.253	3.199	0	0	0	0.159	1.457	1.618	0	5.02	0.631	1.359	1.945	4.684	0	0.09	1.832	2.94	0.836	0.901	4.865	1.087	0	0	3.962	4.846	0	6.801	0	0	2.377	0	0	0	0.173	0	2.156		0	0	2.837	0.147	0.65	5.186	0	1.218	0	0	0	0	0.252	0.991	0	0	0.295	3.464	0	0	2.277	5.328	0	0	0	0.511
Slc11a2	3.156	1.256	1.866	4.903	2.176	4.39	0.346	0	1.478	0.333	0.585	0.149	3.058	2.376	8.9	1.208	7.695	12.065	2.813	2.118	0	0	1.617	0	2.532	1.722	3.659	1.227	0.182	0	3.135	0	5.095	0.907	0	0.678	0	0	2.807	9.892	0.37	0.128		4.96	1.838	1.844	1.842	0	0.541	0	6.501	0	0	0.678	0	1.381	0.716	0	1.213	0	0	0	1.993	0.771	0	3.138	0	0	0.208	3.925	5.189	0	0	1.355	3.334	1.898	0	3.562	0.115	0	0	0	2.22	2.459	1.938		0.335	0.592	1.425	4.86	0	0	1.536	2.924	0	0	1.68	0.124	0.358	0	0	0	0	0.504	1.99	0	0.304	2.472	0.867	1.913	0	0
Pnmt	0.668	0.769	0.79	2.25	1.598	0	0	0.649	0	0	1.61	0	0	0	0	0.832	1.487	0	0	0.897	1.381	3.411	0	0.831	1.468	1.459	0.61	0	1.001	1.072	0	0.746	0	0	0	1.245	0.642	0	0	1.197	0.679	0		0	0.723	0.677	0	0.829	0	0.648	1.213	0.909	1.296	0	0	0.951	1.314	0.641	0	1.775	0	2.502	1.463	2.655	2.019	0.987	1.092	0	0.572	0.491	0	1.904	2.645	2.034	0	0.615	0	0.594	0	1.728	1.211	1.137	2.037	0	0		0	1.086	1.961	1.727	1.273	0.762	0	0	0	3.438	2.847	2.047	1.48	2.91	1.743	1.339	0	0	3.652	2.758	0	0	0	0	0	1.201
Nlrp5	0.159	0.183	5.08	1.964	1.331	1.151	4.303	3.708	3.101	1.093	0.383	5.683	0.601	0	9.097	1.98	5.486	3.92	0	1.922	0.329	0.271	5.3	2.573	1.048	1.216	0.581	0.146	0	0	1.106	1.066	0.155	0	3.37	11.266	0.306	1.259	0.254	0.713	1.616	0		0.394	0.344	1.45	4.527	0.197	1.063	0	0.144	0.433	6.478	0.222	0	0	0.313	0	0.707	0.211	0.801	0.199	0.348	4.804	3.524	1.998	1.82	1.008	0.545	0.234	0.777	3.399	0.378	3.713	7.518	0.732	0	2.689	2.418	0	0.721	0.271	0.242	7.738	1.905		0	0	0	0	0.303	1.814	0.755	0.852	0	1.091	0	0.325	0.822	0.462	9.338	0.637	0	0	0	0.219	0.398	0.648	10	0	1.632	0.715
Dnah8	0.69	0.728	0.68	1.258	0	0.446	1.842	0.949	0	2.054	0.346	1.098	0.58	0.188	0.286	0.644	0.096	0.831	1.466	0.656	0.535	2.104	0	2.182	0	0.879	2.259	2.194	0.947	1.661	0.514	0.738	0.674	1.075	0.812	0.054	0.387	0	0	0.283	1.285	0.454		0.142	0	1.223	1.254	0.285	0.064	0.474	0	1.681	0.056	1.204	1.842	0	1.187	0.497	0.798	0.649	0.231	1.184	0	0.685	1.042	0.743	0.611	2.163	0.517	0.444	0.316	0.962	0.706	0	0.6	1.64	1.627	0.409	0	0.793	1.225	3.228	0.942	3.263	0.373		0.04	0.374	0.38	1.3	0.274	0.459	0.091	0.231	0.611	0	0.459	0.323	0	1.544	0.825	2.189	1.492	1.473	0.838	1.147	2.159	1.493	1.397	0.08	1.727	2.507
Cpne8	0.741	0	7.008	4.156	0	0.383	0	2.338	0.677	7.124	0	0.228	2.567	0	1.611	4.38	0	4.563	2.79	0	9.565	0.315	2.468	3.917	1.424	0	1.692	3.405	0	0	0	0	7.956	5.307	7.192	0	0	6.299	2.511	0.498	9.405	0.195		9.633	15.628	0	0	0.23	4.539	0	3.699	0	0	0.259	0	2.898	0	3.377	2.262	5.165	0.373	0	2.636	0	3.356	0	5.901	0	4.754	0.408	4.299	0	1.906	2.443	0	3.919	0.676	8.071	0	4.949	0	9.607	0	0	0		7.916	1.805	1.087	1.675	7.759	1.478	0	11.401	0	0	4.931	0	3.145	0	0	0	0	0	0	0	5.098	0	0	3.778	6.241	2.997
Cwf19l1	0.852	1.469	1.175	0.796	1.018	0.587	0.202	0.551	1.556	0.975	0.513	1.399	1.788	0.463	0.529	0.707	0.789	1.327	1.151	0	0	0	0.811	0.706	1.247	1.55	0.778	0.391	1.063	0.228	1.269	0.317	0	0.177	0	0	0.545	0.898	0.679	0.381	0	0.747		0	0.307	1.15	1.346	0.704	2.214	1.79	1.933	0.772	0.826	0.991	0.727	0	0.698	0.953	1.261	1.131	1.143	1.594	1.243	0.564	2.001	1.468	0.58	0.674	0.607	0.313	0.694	2.022	1.011	0.144	0.312	0.522	0.13	1.641	0.405	0.734	0.514	0.724	0.973	0.144	0.425		0.587	0.692	0.208	1.284	0	0	0	0	0	0	0.454	0	1.257	0.206	0	0.284	1.105	0	0.259	0	0	1.156	0	1.185	0.416	0.51
Me2	0.319	2.936	1.006	0.955	1.017	0.989	0.908	0.723	0.907	0.438	0.64	0.786	0.67	1.388	0.264	0.397	0.71	0.632	0.493	0.571	0	0.362	0.607	1.323	1.051	0.813	1.069	0.88	1.433	0.512	0.951	0.95	1.038	0.397	1.502	1.387	0.102	1.262	1.187	0.381	6.157	1.232		0.132	0.46	0.323	0.504	1.055	1.185	0.722	1.062	0.145	1.134	0.742	0.954	0.454	0.732	0.714	0.472	0.565	0.749	1.195	0.815	0.929	0.964	0.471	1.39	0.758	0.455	0.782	0.39	0.682	0.926	0.647	0.584	0.294	0.194	0.662	0.808	0.55	0.867	0.452	0.486	3.663	0.424		0.586	0.173	0.624	0.962	0.405	0.727	0.337	0.427	0	0	0.906	0.326	0.236	0.463	0.277	0.852	0.276	0.147	0.775	0.878	0	0.541	0.608	1.282	0	0.287
Platr4	0	1.737	0.714	0.678	0	1.873	0.86	0.293	0	7.47	0.364	0.744	1.142	2.956	3.004	2.632	0.336	1.54	0.35	0.405	1.248	0	1.15	0.752	0.332	0	0.552	0.555	0.905	2.424	0.3	1.349	0.295	0.753	0	6.192	0.58	0.239	0.723	1.082	0.614	0.636		0.748	0.327	3.978	1.146	0.75	0.673	4.102	0.274	0.822	4.685	0	0.387	0.43	0	0	0.671	0	0.608	0	0	9.6	0.304	0.446	0.494	0.478	0.775	1.332	1.845	0.215	0.957	0.613	0.996	1.945	1.654	0.806	0.574	0.26	0.274	1.027	0.691	0.918	6.933		0	0	10.195	0.78	0	0	0.478	0.404	2.568	2.59	0	0.925	0.223	4.385	3.94	1.21	0.392	0.836	0	0.415	2.646	0.923	2.589	0.56	0.443	2.987
Meikin	20.75	5.821	0	4.543	0.605	0	1.441	9.335	0	0	4.266	0	0	0	0	0	0	0	12.901	19.699	13.59	0	7.706	0	4.445	16.02	59.63	20.93	2.273	0	2.513	18.64	0	22.065	0	0	0	6.804	0	0	0	5.86		0	2.19	0	19.677	1.256	0	28.469	17.457	0	27.961	0	0.648	0	0	4.37	1.124	6.048	0	0	3.878	11.659	0	2.243	0	20.437	13.421	1.488	15.454	1.802	6.009	0	0	12.104	0.462	8.551	0	43.619	0.917	0	0	48.194	18.179		0.698	0	0	2.615	0.964	2.885	0	0	8.604	0	0	0	0	0	14.52	0	0	0	0	0	7.597	18.552	1.446	8.445	2.224	0
Snrnp40	3.869	0.445	0.457	4.558	1.387	0.6	0.826	0.376	0.707	4.517	0.466	0.238	0	0.631	0.721	2.889	3.012	12.161	6.724	0	0	0.329	0	0.241	0.637	0.633	0.177	0.533	0.579	0.31	0.384	0.864	5.476	0.723	14.34	5.406	0.186	1.071	0.154	0.866	0.393	4.073		3.593	0.837	4.506	4.403	0.48	0.431	0.188	3.161	5.261	0.375	0.81	4.212	11.006	0.57	0.371	2.577	2.055	0.389	1.69	0.212	0.768	5.648	3.858	0.474	3.676	0.827	0.142	0.473	0.413	5.819	2.551	0.213	0.178	0.53	0	0	0.167	0.351	0.493	0.147	3.136	1.93		5.067	9.742	5.109	1.999	0	0.441	0	0.777	0.822	0	0.412	0.987	3.284	0.281	0.505	1.162	8.529	0.268	1.409	0.266	3.388	3.743	0.276	2.511	20.403	0.174
Prex1	0.902	4.493	0.266	0	0	0.543	0.535	2.334	0.732	1.961	3.438	0.278	1.893	0.245	0.467	1.028	3.175	0.255	2.437	2.622	2.173	0	0.715	1.963	1.155	0.164	5.009	0	0.9	3.737	1.492	1.258	2.127	0	0.53	0.42	1.226	2.317	2.097	0.067	0	3.401		0.744	0	0.228	0	0.932	0	0	0	2.35	1.238	0.629	0.385	0.107	1.477	2.523	2.252	2.195	0	0.094	1.316	1.373	0.529	0	0	0.476	0	0.939	0	0	0.892	0	0	0.069	0	0.067	0	2.525	1.702	0	0.458	3.044	0		0	0.488	2.535	1.553	2.003	1.028	6.419	5.127	0	0.258	4.72	1.534	3.494	0.436	0	0	2.533	2.496	0	0.103	1.504	0.077	1.288	1.114	0	0.743
Vmn1r80	0.805	4.627	3.092	0.602	3.847	0.97	2.481	0.911	0.735	0.184	0.484	2.56	0.507	0	4.583	3.755	3.58	5.183	3.729	0.45	0	1.369	1.212	1.585	0	0	2.878	0.678	0	0	0.133	0	1.505	0	0.71	4.247	0	4.561	0	0	0	2.047		0	1.668	1.087	1.653	4.242	1.046	3.056	3.165	0.456	2.665	1.217	0.515	0.858	1.186	0.064	1.042	3.65	1.282	2.845	0.661	2.876	0.27	1.387	0	1.009	1.491	6.504	0	1.719	0	0	0.442	0	0	0	0	2.023	1.154	2.622	1.533	0	3.412		0.185	0	3.148	0	0	0	0	0.09	0	0	0	1.506	0.396	0.292	0	0	0.869	0	0	0	0.084	0.478	0	0	1.179	3.556
Mpdu1	2.868	0	0	0	0	0	4.082	0.309	3.494	3.065	0.384	0	0	0	0	0	0	0	16.618	5.561	0.658	29.82	6.066	0.396	0	0.696	13.391	3.808	2.863	0	0.317	0	9.645	0	0.563	0	0	1.26	0	9.133	0	0		1.579	3.103	0	4.534	0	6.39	6.491	0	3.467	0.309	0	0.816	0	9.709	0	9.199	0	2.886	9.943	0	5.57	2.888	0.235	3.645	10.599	0	0	8.954	9.305	0.252	0.323	8.054	3.518	9.888	0	4.844	0	0.289	0	5.828	22.601	0		0.439	11.908	3.741	4.94	15.171	0	7.564	12.368	24.383	0	0.679	11.061	12.233	0	0	5.107	0	14.119	0	14.026	0.399	8.763	8.194	11.819	0	12.031
Bloc1s5	0.12	1.791	3.116	0.672	1.002	1.609	1.023	0.698	4.668	0.823	1.875	3.541	8.148	3.907	0	0.745	15.987	2.137	0	0.965	0	0	0	2.086	0.132	2.615	0.547	0	1.973	0.384	1.785	3.075	0.702	0	0.634	3.124	2.53	3.789	0	0	0	0		0	2.85	1.456	0.909	1.486	0.801	0	0.652	0.326	2.206	0	0	0	3.06	0.46	1.197	0	4.339	2.541	3.54	5.805	1.809	1.946	0.881	0.759	3.689	0	0.293	1.706	0	0	0.132	0.331	0	2.769	1.024	3.097	0.543	0.407	0.548	0	0		0.495	0	0	2.166	0	1.775	0	1.443	0.509	0	1.531	0	2.652	2.608	0	0	0	0.663	1.309	0	0	0.61	0	0	3.334	0.646
D3Ertd751e	0.265	0.61	0	1.34	0.952	0.137	0.944	0	1.454	0.547	0.32	0.163	0.167	0	0.989	0.66	0	0.113	1.076	2.493	2.193	0	0	0.99	1.894	1.448	1.091	0.366	0.795	1.703	0.264	2.221	3.108	1.983	0	0.247	1.529	1.994	0.317	2.139	0.674	0		0.164	0.144	2.419	0.126	0	0	0.257	1.084	0	0.9	0.556	0.17	0	0.652	1.782	0.736	0.176	0.934	1.49	0.726	0	0	0.98	2.059	1.576	2.384	0	0.81	2.929	0.945	0.404	0	0.244	0	0.708	0	0.915	0	0.338	1.314	0.269	0.53		1.463	0.862	1.363	1.2	2.274	1.361	2.309	1.243	0	0	1.413	0.677	0.881	0	0	0.266	0.344	0.367	0.725	5.292	1.826	1.216	0	0	3.11	0.239
Csgalnact1	7.269	3.309	1.074	0	2.172	7.042	0.216	7.351	2.398	0	2.736	0	0	3.458	0	0	2.021	0	0.702	1.22	2.19	0.515	0	4.521	0	0	10.789	2.366	3.174	12.149	0	0	0.148	0	0	0	2.617	0.838	0	0	0	12.116		9.376	3.276	0.92	0.287	0	0	7.197	6.736	0	7.633	0	0	4.739	0.298	3.778	0.336	0	4.419	0	0	0	0	0.224	0.495	0.6	3.109	0	0	0	7.433	0	1.165	1.672	7.186	1.212	8.056	2.741	4.253	0	3.692	2.301	0.907		2.714	0	2.222	6.455	0	1.381	4.073	2.026	0	0	0	0	0	0	0	3.033	10.997	0.629	0	1.041	1.894	3.393	0	10.67	0	2.722
Ift27	1.616	2.788	0	0.302	0	6.122	12.648	0	4.264	0	0	0	2.714	0	6.024	4.357	0	0	4.68	9.398	6.675	0	8.457	0.335	5.322	0	7.871	0.248	0.806	0	0	0.301	16.562	0.671	0.475	5.018	0	0.426	6.443	0	6.837	13.041		4.335	5.826	5.728	0	0	3	0.261	0	6.591	0	0	0.345	5.746	8.733	0	2.392	4.648	0	0	13.559	1.498	0.271	0	0.66	0	0	0	3.947	7.671	0.64	5.191	0	3.964	1.474	4.789	0.256	3.714	0	6.182	0	16.642	5.643		0	3.937	5.927	1.044	0	0.614	0.426	0	0	1.847	8.603	0.275	2.385	0	5.619	2.158	1.048	7.083	0	6.296	19.54	0	0	9.487	0.394	0
Otud6b	1.139	1.31	0.269	0.511	0.544	1.412	0.324	0.221	0.277	1.251	0.274	0	0	0	1.132	0.567	0	0.387	1.055	0.917	0.47	1.937	0.867	0.85	0.5	0.497	0.208	0.209	0	0.731	0.679	0	0.667	1.135	1.206	0.424	0.875	0.72	0.363	0	1.156	1.199		0.564	0.985	0.923	0.432	0.282	1.015	0.442	0.62	0.619	0	1.589	0.875	0	0.671	1.529	1.011	1.209	0	2.273	2.991	0.543	0.459	0.168	0	0.721	0	0.167	0.278	0.973	2.884	3.003	1.251	0.628	1.247	0.81	0.433	0.393	0.619	0.581	1.041	0.692	2.272		0.942	2.589	3.341	0.882	0	1.557	0	4.875	0	2.343	1.212	0	1.177	0.661	0.594	0.456	1.476	1.261	0.415	0	2.279	0.696	2.277	0	2.001	0.409
Cftr	0.795	0.571	2.584	0.334	1.543	0.205	1.696	0.289	0.121	0.546	2.99	1.957	1.126	0	0.864	1.36	0.221	0.844	0.23	3.2	0.205	1.69	0.284	0.494	0.327	0.976	0.726	0	0.297	0	1.677	0.443	0	1.98	1.052	0	1.717	4.949	2.06	0	0.605	1.359		0.246	4.835	0	0.377	3.081	2.213	2.505	0.721	1.351	0.77	2.079	1.272	1.837	0.293	1.429	1.764	0.396	0	0.124	0	0	3.2	1.394	0.73	1.573	0	0	0	0	0	0	1.746	0	0	0	1.604	0	9.359	0	4.011	0.101	2.081		1.369	4.034	0	2.438	2.459	0	0	2.658	0	0	1.375	3.853	0.293	1.73	4.922	0.398	0.773	4.538	0.181	0.41	4.1	0	0.142	1.75	0	0
Rnf40	4.802	0.316	0.324	3.541	0	0	1.953	6.394	4.011	0.188	0.165	1.352	0	0	1.194	1.195	0.458	0.583	0.954	4.788	0.567	0.934	1.306	0.171	1.205	1.797	0.501	0.504	1.643	0	4.225	0.919	6.697	0.513	0.242	0	0.263	1.845	0.109	2.212	0	1.011		3.228	10.39	4.447	0.13	0.17	0	9.182	1.495	2.239	0.266	0	1.582	0.195	1.348	2.106	6.093	0.547	0.276	0.685	1.201	1.199	0.138	0.304	3.251	2.499	0.117	4.235	0	5.081	0.109	0	5.88	3.029	0.626	0	0.261	2.484	0	0.117	0	1.251	0.685		1.892	0.669	0.604	0.532	0.261	4.692	0.651	4.039	0	0	0.438	6.863	5.874	0.199	1.074	7.971	0	1.9	2.999	0.189	0	1.816	0.196	1.527	0.201	0
Svbp	12.311	3.332	5.138	0	16.447	4.49	0	0	7.938	1.99	0.872	0	0	0	0	0	12.082	0	7.552	7.776	0	0	8.27	0	28.625	19.763	7.938	52.581	0	0	23.017	0	0	25.26	0	0	9.039	24.629	33.499	0	2.206	6.861		2.69	0	9.535	16.483	12.578	3.227	0	3.944	0	8.424	9.097	0	0	0	0	0	0	0	0	0	0	0	17.117	22.481	0	0	44.174	0	0	0	0	0	0.666	2.643	0	0	10.611	0	1.847	0	3.668	11.562		0	11.764	25.502	29.934	41.367	0	0	4.845	0	0	0.771	22.915	9.622	0	2.833	1.451	0	0	1.319	0.996	1.812	14.012	0	0.671	0	0.651
AC160966.1	1.997	0	0	0	2.785	0	0.474	1.293	2.838	0	0.401	0	0.419	0	0	0.414	0	0.848	4.243	4.468	7.564	2.265	7.286	2.485	0	0.363	1.824	0	0.498	1.602	0	1.115	1.3	0.415	1.175	0	0.639	11.057	0.531	0.298	1.69	9.462		1.237	0	1.011	0	0	0	0.646	0.906	1.811	0.323	0	0	1.42	0.327	2.874	1.478	1.326	0.67	0	8.016	0.264	6.367	1.967	0	0.264	0	0.489	0	0.711	0	0.675	0.366	5.512	0.304	7.992	0	2.008	0.603	0	0.761	38.444	0		11.013	1.081	1.465	0.86	0	2.277	2.633	1.336	1.415	27.395	0	1.359	1.229	0.483	0.868	0.667	0.432	0	0	0.458	0.833	2.373	0.951	0.309	1.951	0
Dynlt3	2.096	1.033	1.416	2.016	0.716	1.856	0.426	0.872	3.282	1.234	0	1.475	3.395	0.977	0	0	1.332	0.763	1.041	1.607	0	0	1.14	1.117	2.63	1.307	1.094	4.678	0	0.48	0.595	0	1.754	0.373	0	0.558	0	0	0	0.268	0.304	1.261		0.371	2.915	1.819	0.852	0.743	1.334	0	1.359	0	1.161	1.672	1.534	0	0.588	0	0	2.385	0	0	0.983	0.951	0.904	0	1.223	0	2.818	0	0	0.213	2.37	0	0	0	1.639	0	0.853	1.29	3.526	0.509	0	0.303	0		1.238	1.459	0.439	1.547	2.85	1.707	0.474	0	0	0	0.319	0	4.199	0	0	0	0.388	0.414	0	1.235	1.873	1.22	0	2.221	0	0.807
Nr0b1	1.706	5.397	0	2.872	7.139	0	1.821	1.242	0	0	1.027	0	0	0	3.711	0	4.745	0	2.966	0	3.525	0	0	0.531	2.81	5.122	0.779	0	10.218	0.684	0.424	5.713	0	0	0	3.974	0	0	4.083	0	0	0		1.056	0	0	4.045	0	0.95	6.206	0	0	1.654	1.786	1.639	0	3.773	4.502	0	4.531	11.16	5.324	0.934	0	2.577	3.466	0.697	0	4.744	6.583	1.563	0	0	10.387	4.218	4.317	4.671	0	0	0.735	3.478	5.441	5.526	0	0		11.174	2.079	0.626	0	8.935	4.863	0	0	0	0	1.817	0	0	0.619	0	4.272	3.319	0	0	0	0	2.172	6.093	0	0	0
Pm20d2	4.205	0	3.978	1.416	1.005	0	2.993	0.408	0	0	0.506	0	0	0	0	0	0	0	0	5.08	1.737	9.301	0	3.662	0	7.804	10.755	0	6.925	1.349	0.418	0	1.232	2.619	3.711	0	0	0	0	0	0	0.443		0	0.455	0	0	1.565	0.937	2.039	0.763	10.865	2.038	0.587	0	8.973	2.066	0	0	0	0.846	8.397	0	1.002	0	0	4.81	2.331	2.878	0	0	0	0	0	0.462	1.547	0.384	0	2.796	2.9	4.572	0	0	4.26	0		0	0	0	0.543	16.014	6.232	11.311	8.441	1.787	0.721	1.344	19.316	5.898	0	4.387	4.212	5.453	11.644	0.766	0	4.209	4.282	1.201	1.17	4.312	0.756
Xkr9	0.801	0	0.473	0.899	0	0	1.14	0.778	0	0	0	0.986	1.009	1.306	0.498	0.498	0.445	1.361	0.464	0	0.827	1.363	0.762	0.996	0	0	0.366	0.368	0.599	0.642	0	1.341	0.782	1.497	0	0.746	0.384	0.317	0	0.717	0.813	0.422		0	0.433	1.622	0.76	0.497	0.892	1.165	0.727	0.545	0.776	0.559	1.539	1.139	0.394	0.384	0.445	0.532	0	0	1.753	0.636	0.806	0.887	0.654	0.634	0.343	0.883	0	0.855	0.317	1.219	0.88	0	0	0.712	0	0.345	0.363	1.021	0.915	1.623	0.4		1.104	0.651	1.175	0	1.525	0	0	0.536	0	2.06	2.132	0.817	0.887	0.581	1.567	0.802	1.558	1.109	2.188	1.101	1.503	0.408	1.716	1.856	1.173	0.36
Rnf219	0.522	0.4	2.262	9.561	0	0.539	3.465	1.013	1.059	0	10.262	7.711	0	0	0	0	0.387	1.773	2.821	1.167	5.029	0	0	1.082	0	2.658	1.271	5.754	0	1.395	2.764	0.776	1.188	6.282	0.307	0	14.861	0	3.745	7.476	5.828	6.408		0	5.267	0	0.66	2.805	1.162	0	4.262	2.128	0	5.583	8.91	0.247	4.443	0	0	0.924	2.45	0	0	0.276	1.401	5.78	3.41	0.413	5.356	0	0	6.068	0	0	0	0	0	0	18.502	4.647	0	0.148	3.975	5.462	0		5.035	2.825	0	4.493	0	0.595	0	0	0	0	1.296	11.006	0.642	2.272	0	0.348	0	0	0	0	1.958	5.667	0	0.645	9.935	5.002
Derl2	0	0.441	0	0.108	1.26	1.188	1.091	0.279	0.117	0.527	0	0	0.121	0	0.834	1.073	0	0.326	1.554	0.643	1.188	0.978	1.368	0.596	0.316	0.523	2.013	0.793	2.295	0	0.381	0.214	0.842	0.477	0	0	0.092	0.152	0	0.515	2.336	0		1.187	0.829	0	1.272	0.357	0.427	1.022	0.957	0.13	0.093	0	0.123	0.409	0.659	1.011	0.213	0	1.446	2.033	0.105	0.761	0	0.991	0.391	0.759	1.148	0.141	0	2.388	0.834	2.722	1.579	0.088	0	1.449	0.546	0.413	1.823	0.326	0.365	0	0.765		1.585	3.736	1.547	0.248	6.568	1.092	2.274	3.847	2.036	3.122	0.714	2.445	1.273	0.139	0.875	1.727	1.367	0	0.873	5.271	0.36	1.756	1.642	2.487	0.14	1.033
Arhgef15	0.238	0.821	0.844	0.133	1.138	0.492	0	0.808	0	2.124	0.86	2.784	3.897	1.94	0	2.665	3.837	0	0	0.16	0	0	1.698	0.74	0	0.39	3.26	0.109	0	0	0	1.062	1.394	0.889	0.42	0.887	0	0	3.7	2.344	6.283	0.501		0.147	3.089	0	4.062	8.117	0.53	1.269	0.756	1.456	9.687	0	0.457	1.015	2.338	0.571	0.792	0	1.796	0	0	1.796	0.359	6.415	0.389	0.377	1.018	0.787	1.744	1.017	1.789	0	0	0.876	0.651	0.423	0	0.718	0	0	2.357	0	0		0	0.387	1.746	0	0	0	0	0	2.023	5.507	2.154	0.971	0	5.18	2.638	0	0	0	0.65	1.636	1.042	0	4.588	2.868	0	1.604
Nlrp4a	1.434	2.199	0	1.788	0.19	0	0	0	0	5.69	2.302	4.709	3.412	0	4.158	1.586	0	0	3.323	0	0	0	4.7	7.73	5.073	0	7.276	6.736	4.055	0	3.956	6.046	0	0	0	0.594	0	0	0	7.419	0.647	1.509		0.197	0	0.323	0	3.36	4.259	0.773	0	5.199	7.258	4.225	2.041	0	0	0.153	3.184	0.212	3.206	0	2.093	4.683	1.925	0	1.432	0	1.636	6.674	5.644	0.567	0.378	1.455	9.453	0.44	4.507	0	0	0	7.506	0	3.52	0	4.133		0	3.365	0	2.881	0	10.715	0.252	4.477	0	2.185	5.599	6.83	0.235	1.156	0.208	0	3.925	3.088	0	0	4.983	0.649	8.875	0	0	0
Ubp1	2.108	0.186	0.959	0	4.457	0.503	0	0.157	1.777	0	1.562	0.399	0.817	1.058	2.418	1.211	1.082	2.066	1.503	1.959	0	0	0.617	0	1.246	1.239	0	0.149	1.214	1.041	0.161	1.086	0.633	0	0	2.417	2.335	2.949	0.388	1.162	0	0		1.405	0	1.642	0.923	0.201	1.806	1.258	2.355	1.323	2.986	1.584	0	0.231	1.275	0.156	0.36	2.368	1.958	2.833	0	2.318	1.306	2.275	0.662	3.723	3.329	2.026	0.594	0	1.027	0	0.178	0.746	0	2.163	0	1.397	1.175	0	0	0	0		0	0	0	0.209	0	3.142	3.078	0	0	0	0	0	2.034	0	0	2.273	1.261	0	2.362	0	0	0	0	0	0.713	0.729
Lmln	0.355	1.09	0.56	0.797	0.85	0.49	0.337	0.345	0.433	1.464	0.999	0.875	0.746	0.773	0	0.442	0.922	0.906	0.275	1.272	0.489	1.008	0.451	0.147	0.65	0.259	0.541	0.653	0.709	0.95	0.588	0.925	0.925	0.59	1.045	1.104	2.502	0.468	0.756	1.591	1.925	0.374		0.733	0.384	0.48	0.899	0.441	0	0.46	0.645	0.322	0.344	0.496	0.91	0.168	0.466	0.455	0.263	0.315	0.238	1.33	1.815	0.753	1.312	0.7	0.774	0.75	0.405	0.783	1.302	1.434	0.938	0.361	1.171	0.981	0.108	0.421	0.563	0.306	0	0.806	0.451	0.36	0.591		0	0.192	0.348	0.765	3.609	0.81	0.187	0.476	0.503	1.016	0.631	0.363	1.661	1.204	0.772	1.424	0.768	0.82	0.647	1.466	0.296	0.362	0.677	0.659	0.174	0.532
Hpf1	0	1.154	0	0	0	0	1.19	4.221	0.407	4.135	0	0.206	0	0	0	0	0.93	0	0.388	0	6.218	1.707	4.934	3.329	1.102	0	2.597	0	0	0.805	0	0.747	4.244	0.208	0	0	0	0	4.535	0	2.038	2.641		1.864	3.618	0	0	1.452	4.843	2.109	2.125	1.364	0.973	0	0	0.714	0.329	4.493	3.156	1.776	1.683	0	10.983	0.664	0	0	5.738	0	2.146	4.301	4.494	0.715	0	0	0	0	3.052	1.487	0.953	0	0	2.275	0.127	0.169	2.336		2.767	0	6.87	0	11.463	1.906	1.058	6.042	0	0.86	4.274	0.171	0	9.467	0	0	1.952	0	0.609	0.23	0.628	1.703	1.433	0.465	2.205	0.601
Irx3	0	0	0	0	0	0	3.179	0	0	0	4.372	0.344	0	0	1.735	0	12.734	0	4.853	2.998	4.038	4.751	3.986	2.432	0	5.182	4.846	3.08	11.705	15.681	1.109	0	2.726	0	26.121	4.162	0	3.755	1.559	0	0	0		1.037	0	0	7.415	1.386	0	0	0.253	0.759	6.225	0	0	0	0.274	0	6.82	0	7.867	2.091	0.306	3.549	1.406	0	0	0	0.478	0	0	0	6.853	7.366	13.807	0.514	0	11.671	7.693	6.98	0	15.195	6.596	0	6.687		5.389	5.443	0	0	0.532	0	0.442	1.121	22.551	0	5.055	1.71	0.824	12.565	9.104	15.662	0	18.556	14.24	24.963	2.445	0.284	0	0	0	3.514
Coro2a	3.344	0.275	0	0	0	0	5.778	0	0	3.445	0.288	0	0	0	0	0	3.188	0	0.83	0	1.233	0	0	0.743	0.918	1.564	3.926	0	2.145	9.196	2.253	4.931	4.08	0.149	0.632	3.782	0	0.378	0	0	4.366	0		3.697	0.387	5.2	0	0.296	1.064	2.085	2.385	7.794	0.579	0	2.141	6.964	1.643	0	2.386	0	0	6.855	0.654	0	1.082	1.411	1.366	0	0.511	6.582	9.189	0	0.378	0	0.131	0.439	12.204	0	2.269	3.19	0	0	0	3.508	0.834		0	2.522	1.752	2.468	0.227	4.9	4.156	8.788	4.568	20.064	0.636	1.706	0	0	5.139	0	7.433	0.496	0	3.284	4.183	3.405	0.512	2.768	0.875	0
Olfr119	1.344	0.515	0	1.508	1.071	0.463	1.912	0	1.637	0	2.158	12.687	0	0	12.246	0	2.989	0.38	1.038	6.012	0.925	2.286	0.426	0.557	6.393	3.422	14.318	0.823	2.012	1.437	0.89	0	0.437	45.751	0.791	0.835	3.87	0.354	0	0.802	0	0		0	9.69	2.268	0.425	1.111	2.993	5.213	0.813	0.609	2.171	0	0	3.185	0.44	5.157	0.994	0	7.661	1.118	6.373	0	9.018	1.323	0	0	0.383	0.329	0	0.638	0	0.454	0	0	0	15.135	0	21.232	17.855	0	0.341	0	0		1.235	0	7.886	0	0	0	0	7.192	0	4.608	0.477	0.457	1.653	0.65	0	8.972	3.485	0	1.631	0	0.56	0.912	0	1.661	0	3.623
Sgk3	0.647	1.426	0.765	0.302	0.193	1.058	0.92	1.465	0.788	0.666	0.974	1.726	1.222	2.813	0.804	1.543	1.139	1.465	0.125	0.362	0	0	0.41	0.335	0.118	0.059	1.575	1.585	1.694	0.432	0.696	0.662	0.316	0.537	0.38	1.506	0.155	0.81	0.086	0.434	0	0.738		0.601	0.35	0.273	0.358	0.602	0.84	1.568	0.098	0	0.522	0.226	0.759	0	0.583	0.724	0	0.429	1.41	1.681	0.472	1.07	0.922	0.955	0.044	1.024	0.968	0.871	2.107	0.652	0	1.422	2.013	0.694	0.639	0.24	0.614	0.604	0.439	0.916	1.191	1.201	0.538		0.074	0.088	0.474	0.557	0	0.614	0.341	0.865	0.687	0	0.344	0.77	0.955	1.877	0	0.648	0.629	0.373	0.393	0.741	0.202	0.055	1.924	1.449	0.868	1.114
AC124764.1	3.683	0	0	0	0	4.567	10.484	2.861	0	1.012	5.323	0	0	0	5.493	0	0	0	6.828	1.978	1.522	7.519	13.32	5.498	0	8.041	16.148	0.677	12.131	1.182	0	0	14.382	3.671	20.803	0	0.707	0	0.587	0	0	0		0.912	1.594	0	0	0	4.923	0	0.669	0	12.853	1.028	0	9.43	0	0	9.813	0	5.188	11.032	0	0	0	1.088	0	4.666	0.63	0	0	0	0	0	0	16.941	20.838	0.655	0	0	0	0	0	2.239	0		42.652	44.277	0	0	1.403	0.84	52.447	0	15.655	3.789	21.18	1.504	0.544	1.069	17.292	0	0	0	18.782	11.144	0.922	12.752	12.626	0	3.237	0
Klhl25	1.4	0	1.183	0	0	0	6.263	0	0	13.188	5.299	0	0.252	0.652	0.746	0	2.225	0	1.622	1.879	0	3.743	4.378	8.958	2.635	4.367	0.548	0.184	5.39	4.493	4.172	7.813	0	0	0	5.59	0	0.633	4.626	0	0	3.158		0	0	6.482	0	4.715	2.228	0	0	0	6.786	8.933	0	0.569	2.555	4.222	4.885	1.859	1.811	0	3.941	4.449	0	7.239	2.124	0.158	6.673	7.938	13.193	1.567	0	8.523	0	0	10.221	0	1.71	10.171	12.142	0	2.438	0	7.983		0	0	0.587	3.875	0	0	10.127	2.141	0	0	0	0	4.577	0	0	0	0	0	0	4.126	6.256	0	0	4.821	0	1.079
Marf1	0.76	0	1.617	2.642	1.816	2.512	1.514	1.549	3.146	2.504	0.274	0.842	1.627	0.496	0	0.473	1.436	0.323	0.792	0	0	0	0	0	0.751	1.161	0.624	0.628	0.341	0	1.886	0.933	0	0	0	0	0	0	1.272	1.905	2.469	2.879		0	1.397	2.154	0.648	0.848	1.354	2.063	1.103	1.756	1.399	1.802	0.292	0	0	1.968	1.771	1.916	0.611	0	0	1.086	1.606	0.729	1.117	1.684	1.105	1.507	0	0	1.082	1.233	0	0.699	0.97	1.824	2.453	0.131	0	1.421	0.637	0	0		1.361	0.987	1.003	0.589	0	2.858	0	0	0	0	0	0	0.28	0	0	0	0	1.683	1.383	0	0	0	0	2.958	0	0
C1qtnf9	4.053	0	0	0	1.453	5.863	1.154	0	6.911	0	7.321	2.995	0	0	0	8.574	12.171	0.344	7.514	3.808	10.884	0	1.157	1.008	0	0	0	13.41	1.82	0	0.403	6.785	5.143	0	0	6.041	10.896	5.449	0	6.17	0.823	1.707		0	6.576	0	23.83	13.575	7.223	3.538	4.415	0	0	8.485	0	0	3.186	0	8.549	0	0	14.668	0	4.186	3.264	19.458	0	0	18.376	0	0	0	0	10.279	0	8.202	0	0	0	0	8.078	0	2.162	0	0		6.146	1.975	6.541	10.994	6.173	0.462	12.184	0	0	23.627	0	0	0	41.179	1.057	1.624	5.256	0	6.643	0	0	0	0	0	0	5.1
Ccdc62	0.816	1.252	0.429	0.203	2.168	1.499	0	2.113	1.325	1.246	0.218	1.899	1.257	0.592	0	2.483	1.109	0.462	1.891	0.852	2.061	0.309	1.208	0	0.896	0.693	0.745	2.5	4.073	0	0.09	0	0	0	0.16	0.507	0	5.092	0.217	2.274	0.276	2.005		0.898	0	0.092	0.946	0.9	1.818	0.176	2.058	0.493	1.143	0.38	1.045	0.387	1.782	1.218	0.403	1.204	1.916	0.226	0.893	0.576	1.278	0.134	0.815	3.949	2.87	0	2.769	0	0.359	1.196	0.697	1.251	0.496	0.161	0	1.485	0.822	0.463	0.415	0	0.271		0.75	0.884	0.266	0	0	2.378	0	0.728	0	0.155	0.386	0	1.673	0	0.473	0	0.47	2.009	5.946	3.492	0	0.369	1.166	1.766	0	0.245
Blvrb	1.663	2.551	0.983	3.111	0	2.292	0	0	0	0	10.684	13.658	9.43	29.844	0	4.485	1.85	7.301	0	0	0	0	0.528	0.345	0	0	0	1.529	0.83	0	0.275	0	1.624	0	0	1.033	2.396	3.289	0	5.462	0	2.919		0	2.699	7.862	2.366	7.222	2.47	3.496	0.755	0	0	0	0	3.155	1.635	2.128	3.693	3.313	5.579	4.152	8.497	0.881	6.14	5.529	0	2.415	12.807	2.445	0	11.055	1.756	6.469	8.224	0.765	0	2.465	0	0	0	4.007	2.535	0	1.383		0	0	2.441	2.149	0	0	0	0	0	0	0	0	1.023	0	0	0	0	0	4.544	8.388	0	0	0	0	0	0
Cul7	1.978	2.634	0.123	0.934	0	2.904	0.148	2.122	1.014	5.719	0	3.461	2.36	0.34	0.388	1.425	0	2.918	4.824	0	3.655	0	2.873	0.129	0	1.023	1.711	0	0	0	4.755	3.137	2.54	1.167	0	3.879	0	7.738	4.068	4.474	0	0		0.258	0	0.211	0.79	0	1.855	0	1.512	2.265	0	0.726	0	2.073	0	0	2.426	0.829	0	0	2.279	0.331	4.611	0	0.255	2.06	2.315	0	3.306	1.705	2.637	0.422	2.287	0	0.095	0	3.461	0.179	1.98	1.239	0.714	0	0		1.722	1.014	3.971	0	0	0.119	0	1.532	1.77	0	0	1.487	1.152	0	0	0	2.834	1.729	0.569	0.286	0	3.18	0	0	1.372	0
Rchy1	4.702	2.821	5.318	4.128	0	5.915	0	5.954	1.494	0.562	0.739	0	0	0.667	0	0	0	0	0	4.39	0.422	3.825	1.362	0	2.469	0.669	0.747	0	2.142	0	2.03	1.141	0.599	0	10.824	0.762	0	6.144	1.956	7.506	0	0.215		2.025	0.442	0	3.877	0.507	0	0	2.412	0.834	4.557	2.568	0	2.326	0.402	0.392	1.815	1.357	0	0	6.041	0.325	1.646	0	0	3.399	0	0.601	0	0	0.324	0	0	0	2.425	0.727	1.942	0.705	0	0	3.115	0	0.612		0	2.325	2.1	0.264	0	1.864	0	1.094	0.869	0	10.884	2.921	4.828	1.187	0	0	1.856	15.847	0.745	1.968	1.79	0.208	0	0	2.695	0.184
Serpina6	0	2.519	5.179	1.966	2.094	0	0.623	3.402	0.533	3.008	0.527	0.539	4.414	2.857	0	0	0.974	0	0.507	3.527	0	0	2.084	3.269	0.481	0.956	3.2	1.208	0.656	1.405	0.435	3.422	0.855	0	0	2.448	0	0.693	1.397	0.392	0.89	0		0	0	0	0.415	1.63	0.976	0.85	1.193	0	3.821	1.223	0.561	0	3.013	0	0.486	0	1.322	2.186	6.232	6.959	0.882	3.235	0	0.694	0.375	1.609	0	1.559	1.04	0.889	1.925	0	0	1.168	1.248	0	0	0.745	0	0	1.311		0	5.692	0	1.131	0.834	0	1.386	0.586	0	0	0	0	0	0	0	0	2.272	0	0	2.409	0	1.338	0	1.624	10.265	0.394
37865	2.318	0.96	1.096	0.624	3.989	0.862	0	0	1.468	1.783	1.675	0.913	0	2.117	0.115	0.115	0.309	0.158	1.182	1.618	0	0	1.941	1.153	0.916	0.202	0	0.426	0.416	0	0.184	3.725	0	0	0.327	2.073	0.534	1.1	2.366	4.318	1.506	0		0	0	0	0	0.92	1.239	1.349	0	0.252	0.18	0.388	0	1.319	2.551	0.178	1.132	0	0.746	0	3.856	1.62	0.653	0.616	0.151	3.817	0	0	0	0	0	8.747	0	0.938	0.338	0	3.259	1.279	0.084	0.079	0.706	0	2.775		0.767	3.163	3.809	1.796	1.765	1.163	0	0.496	3.547	4.451	0	1.136	0	4.172	2.539	0.186	8.295	1.797	0	0	0.464	1.038	3.311	3.868	7.334	0
Ppargc1a	1.053	1.211	1.107	0.525	1.678	1.814	1.665	0	3.99	1.286	0.564	3.026	1.474	0	1.454	0.437	1.822	0.199	1.085	1.099	0	0	2.116	0.146	1.285	0.383	0	0	0	0	0.93	5.876	1.485	2.04	0	2.18	0	0.555	4.106	0	0	0.739		2.463	0	1.54	0	1.161	1.564	0.227	1.381	0	1.588	0.653	0	0	3.219	0	3.767	1.398	1.53	0	0	4.183	1.178	0	1.625	1.575	1.601	2.58	2.287	0	2.316	0.475	0.9	0	0	0.624	0	1.109	0.636	0	1.516	0	0.584		1.29	0	0	1.36	1.782	1.2	0	0	0	0	0	0	0.864	0	0	0	0	0	0.639	0	3.659	5.481	0	3.146	2.742	0
Ext2	0.421	0	1.244	0.472	0	0.761	0	1.635	0	0.145	0.761	0	1.724	0	0.916	0.131	1.639	0	0	0	3.044	0.895	0.701	2.226	0.347	0.115	0.192	0.677	0.158	0.169	1.673	3.642	0.308	2.36	1.115	0	0.909	0.333	1.091	0.094	0.214	0		1.303	2.505	0	0.998	0.653	0.703	1.531	1.72	0.143	0.306	1.175	0.539	1.048	1.448	0.101	2.22	1.677	0.635	1.182	1.037	0.167	0	0.855	1.72	0.25	0.09	1.16	0.129	0.075	0	0.214	1.388	0.194	0.48	0	0	0.181	0	1.074	0	5.971	1.05		0	1.368	1.235	0.408	1.202	2.28	3.164	3.239	5.368	3.068	7.846	0.107	1.554	0	0	0.632	1.092	0.291	1.725	0	0	1.5	0.902	1.854	0	0
Ankdd1b	3.101	0.476	3.422	3.479	0.988	4.059	3.825	3.211	4.532	1.136	6.473	1.782	0	0	0	0	0	0	0	0	11.103	0	0.787	3.343	0.454	7.221	3.965	3.99	0	4.312	6.775	6.46	0	0.258	0	0	0.794	1.635	1.319	3.147	0	8.052		1.536	9.168	0	1.764	2.308	0.461	4.01	4.879	1.968	1.002	4.328	0	2.058	2.438	2.777	2.065	4.117	0	1.806	0	0	2.914	5.497	0	3.274	0	0.152	0	0	0	0	0	0	0	0	6.284	2.851	0	0	7.088	0	2.063		0	3.022	0	0	0.394	0	3.271	11.341	0	0	4.403	0	0.153	0	0	0	0	0	0	0	8.275	0	0	9.583	0.908	1.486
Orc2	0	4.6	3.31	0	0	3.513	0	6.212	3.166	0	6.02	0	3.275	5.871	0	4.479	5.115	6.965	5.329	2.684	0	14.968	1.332	0.498	8.123	7.421	2.192	0	0	0	1.787	6.249	11.712	0	7.059	8.569	0	2.689	0	0	3.249	7.789		0	0	0	0	0	12.028	0	1.634	0	0	3.07	1.793	0.284	5.895	0.384	1.554	3.717	0	0	0	0	9.26	3.988	3.757	5.067	0	12.491	0	4.841	0	0.609	0.879	0	7.116	0	0	7.928	0	0	0	3.647	0		0	0.65	4.694	5.941	0	12.309	6.011	7.492	0	0	0	2.653	3.247	0	8.866	0	0	0	0	5.5	0	8.756	0	2.41	0	0
Prss50	1.059	0	0	0	0	0	3.016	0	0	5.821	15.311	0.652	0	0	0	0	10.605	0	5.524	0	0	27.936	0	0	0	0	2.419	0	0.793	0	0	1.182	14.479	0	21.504	0	0	9.636	0	0	22.595	0		0	12.606	3.755	6.531	0	1.18	0.514	0.481	10.804	2.054	0	2.714	0.753	0	0	0	11.254	1.066	11.899	0	17.254	0	0	0.865	5.453	0	0	9.058	0	0	12.36	1.164	0	0	0	0	0.913	2.88	0	3.229	4.293	0.529		0.73	6.024	10.104	6.158	22.189	0.604	5.867	14.886	0	0	24.82	37.308	0	0	11.053	3.183	4.121	0	8.683	13.113	11.928	15.643	15.889	15.224	3.88	0
Abi2	2.528	0	1.708	1.418	0.324	0	3.341	0	3.959	1.116	0.87	2.113	5.232	0	0.112	4.157	0.1	5.829	0.837	0.606	0.559	0	1.289	1.909	1.09	0.493	0.495	0.166	0	0.435	0.628	0.202	0.529	1.462	4.302	1.009	1.82	0	0.216	0.162	0.917	1.521		0.335	0.293	0.366	3.853	2.464	0	2.977	1.065	0	0	1.26	1.041	0.128	1.686	0.26	1.503	2.517	0	0	0.395	1.219	1	1.467	1.033	0	1.004	0.531	2.867	0	1.787	3.389	0.595	0	0	3.372	0	1.012	1.063	4.913	1.788	0.091	0.901		0.747	0	0.927	1.399	0.172	3.602	0	1.329	1.919	0	0.096	0.184	0	3.276	0.118	0.181	0	1.375	1.151	0.621	0	0	0.129	0.335	0	1.947
Olfr1170	2.299	7.139	0	1.806	12.09	0	0	1.785	0	0	0	0	4.055	0	2	0	0	0	7.458	12.342	1.425	0	1.531	3.146	5.3	0	5.459	0	0	7.008	0	1.026	0	0	8.521	5.14	0	7.818	5.5	0	0	0		4.839	0	1.63	0	0.856	3.585	2.676	2.921	0	0	0	2.65	7.194	2.711	3.309	0	0	0	0	0	0	0	4.585	5.258	2.73	0.393	3.21	0	1.637	0	0	6.567	0	14.894	5.111	5.241	0	8.54	0	0	0	0.918		0	3.734	3.036	0	0	0	0	0	0.977	16.949	4.651	12.202	7.466	7.341	0.3	14.275	0	4.137	0	2.213	3.739	0	0	11.722	0	2.273
Ccdc167	0.256	1.622	1.971	0.36	0	0	0.091	0.249	0.39	2.202	0.54	0.553	0.323	0	0.637	0	0.856	0.054	1.189	2.409	2.649	1.636	0.061	0.08	0.985	0.63	3.162	0.648	0.576	0	0.255	1.073	0.125	1.198	0.566	0.478	3.201	0.051	0.971	0.115	0.065	0.135		0.556	3.676	1.234	0.547	0.398	0.428	0.684	1.862	0.61	0.621	1.432	0.164	1.186	0.189	1.046	0.356	0.596	2.064	0.48	2.246	0.56	0.065	1.042	0.628	1.117	0.165	1.084	0.94	2.876	0.914	0.065	1.902	0.177	0.234	1.026	1.949	2.763	0.29	0.055	0.391	1.559	0.256		0	1.25	0.282	0.828	0.488	1.827	2.536	1.887	0	1.319	0.205	0.851	0.473	2.792	1.923	1.798	0.249	0.266	1.635	0.705	1.203	1.893	0.733	3.566	0.094	1.037
BE692007	1.62	4.236	0	0	0	0.761	5.66	2.574	0	0	1.774	0.181	2.227	0	0	0	0.819	0	5.803	7.711	6.998	4.009	1.402	2.565	3.396	2.894	0.673	0	0	0	0.293	1.808	3.595	3.119	0	0	0	0	0.705	1.451	0	0.62		4.013	0	0	0	1.462	0.328	0	1.872	0.2	2.856	1.645	0	4.19	1.013	0	2.943	2.738	0	0	0.322	0	0	3.046	0.842	0	0	1.732	0	1.259	0	3.437	0	0.271	5.78	0	0	0	0	0	4.04	1.492	0.441		0	6.221	3.026	4.376	2.805	2.519	0	0	0.626	13.891	0.627	0	1.957	0	0.192	3.836	0.191	3.263	0.805	0	1.106	2.1	2.525	3.96	0	0.53
Kcnv1	0.168	2.707	0.994	0	3.618	0.521	0	5.387	2.662	0.462	1.822	0	2.118	1.097	0	0.628	0	2.428	4.091	4.514	10.767	0	7.201	4.393	4.8	0.184	0.614	0	6.041	0	0.167	0	6.894	0.209	0	3.133	3.067	0	0	0	0	0		2.29	0	0.851	0	1.46	0.375	0	0	3.43	3.423	0	0	13.872	1.983	4.517	0.187	9.154	0	2.518	0.368	0	0	0	0.687	4.127	0	4.572	0.616	4.67	1.73	11.77	0	0	6.444	0	0	1.304	12.644	0.572	0.128	0	0		3.477	0	2.467	1.738	2.241	0	1.862	2.925	15.723	0	10.922	0.172	0	19.769	9.429	7.073	2.616	1.629	0	2.081	5.679	0.171	0	0	0	4.836
Cyld	1.043	0.776	0.653	0.757	1.613	1.584	1.047	0.834	0.672	0.084	0.517	0.302	0.077	0	0	0.076	0.205	0	1.421	0.494	0	0.209	3.385	0.229	3.636	1.071	2.073	0	0.826	0	0	0	0.359	0	0.216	0.457	0.294	5.675	0.196	0.934	0.187	1.227		2.658	1.061	0.124	2.152	0.076	1.23	0	1.893	0	2.556	0	0.628	2.443	1.025	0.883	0.613	1.792	0.555	0.383	2.819	2.875	0.988	0	2.405	3.156	0.577	0	0	2.446	0	0	0.27	1.523	0.839	2.836	1.107	2.749	0	1.669	0.327	0.497	1.346		0	1.196	1.62	0.713	1.401	1.119	0	3.529	1.303	0	4.768	2.003	4.708	0	0	1.966	0	0	0.558	0.422	0	2.561	0	0	0	1.213
Sppl3	2.088	1.067	0	0	0	0.48	2.972	4.28	0.707	0.797	0.559	1.572	0	0	0.144	0.289	3.226	0.099	4.839	0.779	0.24	0	3.091	0.144	5.095	0.507	0.212	4.372	2.605	0	0.23	2.849	0.453	0.578	0.41	0	0	0.184	2.961	0.935	0.236	1.832		2.586	0.125	0.117	0.77	0.288	0	3.938	3.265	0.789	1.799	0.162	2.824	1.65	3.078	3.562	1.288	1.849	0.233	3.909	0	0.184	0	0.086	0.095	2.756	4.268	0	0	0.248	0.551	0.471	0	4.909	0.741	2.579	5.621	4.1	0	0.197	0.619	3.173	1.968		1.279	3.015	0.34	2.248	0.442	0	5.14	3.726	0	0	0.618	0.118	0.428	0	6.354	4.648	5.115	1.767	0.845	7.18	2.758	6.025	0.497	0.43	0.17	0.626
Olfr410	0.446	0.342	0.176	4.669	0.888	0.921	0	0.866	0.724	0.204	0.358	0.732	0.187	1.939	0.739	0.74	5.62	0.631	0.172	2.194	0.307	0	0.424	0.185	0.489	0.487	4.479	0.683	0.667	0.715	0	1.824	0.725	0.185	1.049	0.831	1.855	0.823	1.896	0.399	0.604	0.782		0.92	0	0.301	0.282	1.475	0.993	3.027	0.135	4.648	1.729	1.659	1.142	0	0.292	0.713	0.165	4.933	0.598	1.484	0.163	1.299	0.898	1.207	0.243	0.706	0.763	0.546	2.541	0.423	0.235	0.452	0.653	0	0.542	0	1.976	0.512	0.539	0.379	1.019	0	0.445		0	0.483	0.872	0	0	0.169	2.586	0.199	1.263	0.255	0	0	0.658	0.431	0.194	13.991	1.156	0.411	0	0	5.391	3.632	1.486	1.791	0.218	1.069
Cobll1	1.849	3.297	1.421	0.311	1.989	0	7.106	0.18	4.504	0	6.124	2.277	0	0.603	0	0	0	2.985	1.714	0	0	0	3.255	1.495	5.989	0	2.196	1.614	1.938	0	2.388	2.786	0	0.23	0.163	0	0	4.534	0	2.567	2.347	2.044		0	2.3	0.468	0	5.047	4.737	2.421	2.518	1.509	0.269	0	1.066	1.841	3.271	2.839	0.616	2.946	3.256	5.077	2.429	3.526	0	0.615	0	1.977	0	2.786	0	2.897	0.22	0	3.251	0	0	0	0	0	1.759	0	2.677	3.747	2.399		0.255	0.901	0	4.658	0.352	0	9.947	0	0	1.902	2.56	3.209	0	0	0.362	0	0.36	0	0	0	3.239	0	2.509	1.714	0	0
Pitpnm3	2.515	1.808	2.88	0.265	0.376	0.244	0.224	0.381	2.297	3.994	0.568	2.323	0.891	1.282	3.32	0.196	0.262	0.134	1.093	1.371	0	0	2.094	0.587	2.588	0.6	1.507	0.794	0	0	1.561	0	0.614	1.566	0.139	0.878	0.83	0.559	2.131	4.574	0	1.82		0.097	0.085	2.785	1.341	2.632	0.875	2.21	0.428	0.107	2.437	0.439	1.107	0.224	0.541	0	1.919	0.417	0.158	4.119	2.322	0.562	1.978	1.045	0.193	0.124	0.672	0.346	2.784	0.112	0.062	0.08	3.972	0.578	0.072	0.978	4.703	1.896	2.563	0	2.874	1.831	0		0.65	1.659	0.115	0.914	0.299	1.971	2.487	0	0	0	0.251	0.08	4.93	0.912	0.615	2.046	0	0.979	0.286	0.324	0.688	0	6.173	0	0.115	0.283
Hsd3b5	1.992	1.718	0	0	2.381	6.174	32.598	29.487	1.213	9.576	0	0	0	0	0	0	0	0	8.077	38.094	22.628	8.471	0	8.052	20.227	7.609	0	9.61	3.727	0	0	0	6.805	0	0	0	2.39	0	0	0	0	14.153		0.617	16.158	0	0	0	8.874	5.312	0	0	18.34	1.39	0	19.831	19.572	0.955	6.08	11.9	0	2.486	0	0	0	0	16.677	0	18.316	0	0.608	13.473	14.584	0	4.377	6.412	16.356	0	0	15.449	0	0	0	44.39	13.911		2.059	8.897	14.612	0	0	0	18.119	27.318	0	0	11.665	4.574	0	0	0	3.989	0	0	0	2.739	3.737	16.225	20.624	5.078	0	0
Camkv	3.074	5.658	1.939	3.45	3.43	1.271	12.835	4.776	0	10.98	1.975	0.505	0	0	0	1.275	0	2.96	3.087	0	0	0.349	0	0	3.151	0.671	1.123	0	0	0.329	1.018	5.49	0.4	0.255	0	2.291	0	3.404	0.163	11.931	0	2.373		0	0	5.812	2.527	0.509	0	1.392	1.302	0	0.795	0	0	2.332	8.661	0.393	0	1.361	0.619	0	2.019	4.233	0	0	7.534	7.628	0	0	0	0.292	0	1.456	0	1.885	10.661	0.365	2.142	10.776	0	2.963	2.343	3.945	4.908		0	0	0.601	5.56	0	1.168	3.243	9.599	0	1.054	0.655	0.418	0	0	1.336	2.053	10.897	3.972	0	0	0	0	0.878	0	0	0.553
Sptlc2	0.19	1.64	0.899	0.213	0	1.571	2.029	0.461	0.463	0	2.175	0	3.353	2.17	0	0.118	0	5.41	1.762	0.638	2.356	0	0	0.946	0	0.311	0.087	2.271	3.273	0	0	0.318	1.021	6.393	3.858	0	0	0	2.729	1.532	0.193	1.401		4.943	3.393	4.139	7.661	0	0.212	1.936	0	3.36	0	0	0	3.245	0	4.286	0.422	1.767	0.574	0	0	1.057	1.531	1.404	1.32	1.279	0	0.07	3.367	2.707	1.806	0	0.835	3.672	0.347	0	3.341	0.246	0	0	0.072	0	1.328		5.241	4.477	1.952	0.123	0.905	0.65	3.007	4.706	0	0.978	2.53	0.097	2.736	0	1.611	0	0.123	0	1.558	1.83	0.357	3.968	0	0.264	0	0
Cyp4f13	2.084	0	5.75	1.559	2.906	14.537	7.662	0	15.23	0	0.627	3.636	1.094	0	11.223	3.458	5.409	0	0.805	0.932	5.74	5.909	1.322	1.512	0	1.327	0	2.554	0	3.065	6.037	0.582	1.017	0.433	0	0	0	6.044	3.186	0	0	5.851		3.871	8.454	0	0	2.801	2.321	2.021	4.729	0	0	0	0.667	4.694	1.536	0	3.085	0	2.097	4.118	0.57	0	0	9.108	2.554	11.964	0	9.189	0	0	8.112	0	0	6.39	0	0	5.774	9.28	0	0	0	5.982	0		0	1.975	0	0	10.251	0	0	0	0	0	7.213	0	3.974	0	0	0	0	0.24	0	0	0	0	10.17	16.101	0	2.185
Mpz	2.192	3.362	6.48	2.46	0	14.347	0	6.385	0	8.532	7.92	9.899	1.381	5.959	0	0	0	7.449	2.963	0.49	0	0.622	2.434	0	2.006	1.595	2.67	5.373	1.641	0.586	0	0	2.497	0.455	0	0	0	0	0	0	0	3.846		4.072	4.347	0	5.197	11.784	10.581	0	3.648	0	7.791	2.55	6.552	0	7.181	1.052	0	6.307	0	0	1.6	7.256	0	1.619	0	8.1	0.625	11.814	0	0	8.966	0	0	8.738	0	3.249	0	0	0	0	6.124	11.474	10.208		8.562	3.561	0	6.135	0	0	0	0	0	7.517	2.334	0	4.854	0	0.476	0	0	0	0	0.502	0	1.86	10.959	0	0	11.822
Speer4e	4.33	0	2.276	0	1.725	0	0	0	0.586	0	0.579	0	0	0	0	0	0	0	1.115	0	0	4.093	0	4.788	0	1.576	2.197	8.402	3.601	2.316	0	9.666	0.47	1.199	0	0.896	0	0.381	0	0	13.193	0		3.575	0	2.436	7.301	0	5.359	0	0	5.888	0.933	11.416	2.465	7.528	0	4.155	0	16.61	12.587	0	12.113	0	2.422	2.488	1.965	0	0	0.354	0	10.279	1.904	1.952	13.216	2.213	2.634	0.428	0	0.829	1.308	0	0	18.035	3.361		0	3.908	16.943	0.621	0	0.548	0	0	0	3.3	6.148	2.456	1.776	0	0	0	1.248	8.659	9.639	10.587	4.815	2.45	0	4.907	0	0
Nell2	1.817	0.38	0.781	0	0.197	6.997	0	2.245	0	3.176	0	0.61	1.248	0	0	0.617	3.49	3.367	0.574	0.665	0	0	0	4.109	0.907	0	0	0	0.989	1.06	2.625	0	9.028	0.206	0.583	0	6.501	3.396	4.083	20.263	0	0.348		8.589	0	5.185	3.132	1.639	0	0	0	3.593	5.283	0	2.539	1.175	1.948	0.158	1.467	1.535	9.97	4.122	0	4.461	0	0	0.675	2.223	0	0	7.464	0	5.491	12.064	0	6.077	3.466	0	0.784	3.274	9.726	2.528	9.564	0	0		0	0	0.242	0.213	0.314	0.377	1.568	2.21	0	0	0.528	5.226	0.122	0	0	0	5.14	2.286	13.234	0.227	3.306	0.168	0	0	1.694	0.594
Gcnt4	0	0	0.538	0.51	0	3.29	0	0	0	0	0.548	0	0.191	0	0	0.566	0	0	6.324	0.814	5.951	12.639	1.299	0.377	1.665	0.993	0	1.672	2.27	7.298	0.753	6.938	1.776	0.189	3.211	0	0.291	0.12	0	0.407	1.386	0		0	5.412	1.536	0	3.198	0	0.147	0.551	0	1.029	0.635	0.194	1.294	2.533	0.145	1.851	1.208	1.525	1.514	2.821	1.807	0	2.576	0.495	3.121	3.372	0	0	0.432	0	1.077	0.167	5.858	0.277	0.674	2.592	1.829	0	2.578	3.466	0	0.454		4.389	0	0.222	2.546	0	1.21	0	0	0.644	8.059	4.198	0	3.805	0.88	1.78	0	0	2.099	0.828	1.46	18.588	2.316	0	0	1.999	2.589
Kdm3b	0.274	0	0.194	0.184	2.028	1.923	2.959	0.797	0.467	0.15	1.647	0.943	1.172	0.179	0	2.179	0.304	0	0	0.22	0	1.583	1.041	0.204	1.562	0.119	1.599	2.665	0.655	5.794	0.435	3.481	0.374	2.045	0	0.816	0	0	0	1.666	2.445	0		0.542	0.947	0.222	2.076	1.358	0.853	0	4.123	0	1.909	0	3.154	2.335	0.699	1.628	0	0	1.046	0	0.18	2.826	2.699	0.242	3.353	1.56	0	1.488	0	2.104	0.173	3.053	0	1.711	0	0.146	0	4.48	0	2.745	4.836	0.665	1.147		0	1.511	0	0	0	4.054	1.125	4.686	3.954	0	0.816	0.112	0.444	0.477	0.428	6.686	0.497	0	3.089	2.107	0	0	0	0	3.126	1.082
Stx5a	1.594	1.222	0.157	0.745	0.635	0.274	0.378	6.575	0.485	2.007	0.8	0.654	0.836	0.433	0.33	1.322	0.443	0.564	2.308	0.356	0.549	1.13	0.885	0.165	0.146	0.58	4.488	0.61	5.169	0.213	1.846	1.334	1.167	0.993	0.234	0.495	0.638	2.206	0.424	0.951	0.27	0.419		2.795	0.718	0.403	1.763	0.988	2.662	1.159	0.241	0.542	0.257	1.668	0.17	0.189	3.784	0.51	0.442	0.529	4.276	0.331	0.436	0.422	1.07	0.49	1.302	0.315	3.522	4.587	1.298	0.473	0.631	2.694	0.584	6.963	0.727	10.274	0.252	4.578	0.361	0.226	0.506	0.538	3.71		0.366	0.216	0.39	0.686	3.793	1.665	0.42	0.533	0	1.366	0.141	0.949	0.49	0.578	0.866	0.266	0.689	0.735	0.242	0.183	0.166	0.947	2.655	0.492	0.584	1.91
Nfia	0.425	0.977	1.005	0	1.778	2.195	0.202	2.2	5.52	0.876	3.07	1.832	0.268	0.693	0.704	1.674	0.473	4.151	0	0.57	1.902	0.843	0.674	0.264	1.944	1.933	0	3.71	2.12	0	0.07	0	1.106	1.059	0	2.243	0	0.168	4.123	2.093	0	0		0	0.843	2.367	3.291	4.48	1.104	1.717	1.286	0	0.892	0.297	0.181	0	2.018	0	0.708	0.752	0.641	1.237	1.008	0.169	5.062	3.348	0.521	0	2.605	0	1.471	0.101	0	0	2.179	0.586	0.711	1.889	0	0	0	0	0.917	0	0.707		0	0.345	0	0.915	1.214	0	0	1.516	0.602	0	0	0	0.941	0	0	0	0	0	0	0	0	0.072	2.832	0.591	0	0.764
Vmn1r217	0.388	0.803	0	0.174	3.708	0.08	0.883	1.28	0	0.852	1.214	0.287	0.098	0.759	0	0.965	2.502	4.744	0.449	0.729	0	2.375	0	0.579	1.618	0.339	0.071	0.071	0.116	4.231	1.31	0	0.454	1.353	0	3.179	1.787	6.257	0	0.695	0.158	1.061		0	0	0.786	2.207	1.058	0.173	1.881	0.986	3.797	0	0.758	0	1.434	0.991	0.149	0.775	0.309	0.936	0	0.424	4.19	0.781	3.208	0.317	0.614	0.664	2.451	0.284	0	0.553	0	1.619	1.07	0.354	0	1.105	0	0.351	0.989	0.177	1.1	0.387		0	0.126	0.683	0.401	0.443	1.68	0.245	0	0.33	0.931	1.239	5.542	1.317	0	1.011	0	0	1.181	0.283	0	2.232	4.028	0	0.216	3.295	0.767
Znrd2	0.624	2.153	0	0	0	0.645	0	0	0	0	0	0	0	0	0	0	0	1.06	1.446	0.838	0	0	0	0.776	6.166	0.681	0	0	0	2.002	0.62	2.089	1.827	0	1.101	0	0	2.468	0.995	0	0	2.628		0	0	1.264	3.551	2.322	0	3.631	2.266	0	1.815	0.871	0	1.775	0.613	2.395	2.771	0	0	4.672	1.366	0.991	1.256	0.461	0	0.988	0.534	0	0	0	0	2.532	0	2.87	0	1.11	1.186	0	1.131	0	2.377	0	2.491		0	0	2.747	0.806	7.129	3.557	2.962	0	0	1.07	0	0.637	3.224	0	0	2.5	0	0	2.273	2.575	3.123	0.635	2.674	0.579	0	3.365
Gpr83	0.151	0.522	0	0	0	1.251	2.585	0	0	2.287	0.182	0	4.005	0	2.446	6.217	0	0	2.28	4.064	0	0.515	1.873	0	3.158	3.635	0	2.504	2.946	0	0	0	3.99	0	0.802	0	1.889	8.501	4.95	1.085	0	2.072		5.061	0	1.993	1.866	0.939	0	4.845	0.137	5.764	7.19	0.211	0.582	5.598	2.231	3.631	0.168	3.819	0	0.189	0	3.848	4.42	3.578	0	7.431	4.921	0	0	0.323	0	3.839	5.489	7.659	2.21	0	0	9.524	0	4.505	0	0	0.453		0	0.984	0	0	0.288	1.208	2.395	0	8.364	0	0	0	6.592	0	0.197	0.606	0	5.449	4.411	5.621	5.302	0.154	5.838	6.315	5.987	0
Parp14	0.414	2.955	1.862	0.744	1.09	0.685	1.415	1.287	2.927	1.138	0	0.51	0.522	0.541	0.927	1.341	2.212	0.915	0.48	0.222	0.514	2.256	0.079	0.619	1.82	1.267	1.06	0.686	0.993	0.266	0.247	0	0.243	0	0.439	0.463	1.114	1.508	0.595	0.668	1.094	0.785		0	0.717	2.182	0	2.468	1.846	1.045	1.053	0	0.643	0.347	0.425	0	0.081	1.511	0.644	1.211	0.5	0.31	0.091	0.593	1.585	1.224	0.542	0.853	1.914	1.279	0.304	0.885	0.853	0.084	0.82	0.152	2.269	0.295	0.079	1.143	0.901	0.846	0.505	0.084	0.413		0.571	0	0.73	0.642	0	0	0.131	0.776	0	0	0.883	0	0.306	0.12	0	0.166	1.505	0.459	0	0	0.726	0.084	0.592	1.46	0	0.298
Crocc	0.56	4.078	0.221	2.617	0.669	2.218	0.398	0.091	0.341	1.154	0.112	0	0.94	0.913	0.232	5.574	1.868	0	0.649	1.503	0.193	0	1.154	1.625	2.971	0.713	0	0.172	0.978	1.946	0.927	3.541	0.091	1.395	0.659	2.26	3.225	3.247	3.572	0	0.474	3.045		1.849	3.936	0.283	0.442	0.232	0.208	0.181	3.981	0	0.633	0	0.239	0	0.917	2.238	1.968	1.239	2.91	0.233	1.021	0.296	1.315	1.654	1.524	0	0.16	0.617	0.57	3.787	0.074	1.704	0.103	0.429	0	2.738	0.089	5.469	0	0.159	2.417	0	0.466		3.859	2.122	2.19	1.567	6.396	0.319	0	4.495	0	0	0.298	0.095	2.893	0.135	2.19	0.187	0.242	0.129	0.17	0.128	0.117	0.57	0.267	0.346	1.367	3.942
Sall3	2.104	0.807	1.422	2.811	4.192	1.243	1.854	0.292	1.343	0	0	1.481	0.631	0.981	0	0	0.223	0.851	1.161	0	0	0.852	1.144	1.371	0.55	1.969	2.288	1.566	4.05	0	0	2.237	1.859	0.999	0	0	2.982	2.536	2.397	1.436	0.814	0.844		0.372	0.542	3.856	1.52	0.994	0.223	2.624	3.093	0	2.817	0.699	0.257	0	2.462	0	0	1.863	1.916	1.501	0	3.821	1.412	0	0.082	0.873	0	0	2.448	5.922	0.555	0	0	1.106	0.183	0	0	1.986	0	0	0.534	0	1.7		0	0	2.205	0.647	0	1.371	0	1.341	0	0	1.28	0	0.148	0	0.131	0	0.39	0	1.642	0.827	0	0.102	0	0	0	0
Pkn2	0.659	0.413	0.637	0.403	0.788	0.309	0.426	0.698	3.502	0.74	1.01	0.59	0.679	0.195	0.521	1.193	0.799	1.323	0.347	0.724	1.485	0.408	0.456	0.596	0.789	0.654	0.219	0.495	1.255	0.577	1.071	0.869	0.585	0.821	0.74	0.67	0.863	0.426	0.382	0.966	0.426	0.694		0.742	0.324	0.243	0.568	1.04	0.934	0.523	0.979	1.14	0.813	0.167	0.537	0.596	0.353	0.287	0.266	0.239	0.301	1.644	0.328	0.571	0.301	0.841	0.44	0.19	0.41	0.836	1.097	0.384	0.379	0.486	0.658	0.331	1.093	0.426	0.683	0.723	0.488	0.255	0.183	0.546	1.195		0.743	0.778	0.703	0.542	0.342	0.614	0.758	0.801	0.509	0.205	1.212	1.834	0.486	0.522	0.781	0.48	0.466	0.166	0.764	0.906	0.899	0.427	1.369	1.055	0.526	0.431
Alg11	1.244	0	0.184	0	0	0	5.09	1.661	0	1.709	7.865	0	0.588	0	0	0	0	0	4.865	5.218	0.321	0	1.332	0.774	2.561	0	0.284	0.429	0.233	3.992	2.471	0	5.465	3.874	0	0.29	0	2.952	4.961	6.127	2.527	1.473		0.385	2.523	0.315	0	2.894	3.464	3.167	3.529	0.211	0	2.821	0.598	1.106	1.834	1.343	0.518	6.194	0	0	1.021	0	4.853	0	0	1.231	1.463	0	0	0.221	0.862	0.947	3.588	0	0.142	0	0.886	0	0	1.983	2.962	3.151	0		6.431	0	5.932	3.615	0	4.609	0	0.624	2.644	0	6.292	0	1.722	0.226	1.825	0	0.807	2.153	0.85	0.214	0.778	5.384	0	0.144	0	0
Otop1	0.672	0	0.795	0.503	0.268	0.232	0.638	0.218	0	2.77	0.81	0.276	0	0	7.797	0.558	1.246	0.19	0	0	4.166	1.906	0.426	2.509	0.492	0.978	0.409	0.824	0.671	1.798	0.445	2.251	1.969	1.117	0.791	4.175	0.645	0.177	0.357	0.201	0.228	0.472		0.832	0	1.362	0.637	1.39	3.993	5.433	0.407	0.305	0.434	0.313	0	0.637	0.22	0.43	0.498	1.19	0.225	2.517	0.245	0.534	0.677	0.166	5.674	0.532	0.383	2.305	2.463	0.16	1.064	2.728	2.954	0.206	0.204	0.399	1.916	0.579	0.203	0.191	0.341	0.681	0.447		0.309	0	0.329	11.288	2.56	1.277	0	1.199	3.81	1.537	0.954	6.862	0.496	1.626	2.63	2.693	0.291	0.31	1.632	6.472	1.402	0.456	0	4.57	13.458	0.604
Gnao1	0.768	1.926	0.66	0	2.085	0	3.476	1.287	2.125	1.438	0.924	0.773	2.373	0.228	1.127	0	0	0.889	0	0.281	1.009	0	0	0.694	0	2.437	2.04	1.924	5.223	3.583	1.109	1.947	3.61	4.346	0	0	1.809	3.808	1.836	0.062	6.945	0.588		2.679	0	0	2.316	0.087	0.466	0.271	0	0.759	1.082	3.117	3.665	1.588	2.88	0	0	0.185	0	0.261	0	0.166	0.07	0.155	0.855	0.055	0	0	0	0	3.093	0	0	0.193	4.584	0	0	1.263	0	0.593	0	0.071	7.102		1.635	0.227	0	3.876	4.65	0	0	5.229	1.186	0.12	0.743	0.855	3.966	0	4.277	0.28	0.362	4.733	0.127	0	5.499	1.279	0	0	1.124	0.063
Strbp	0.829	0.238	0.392	1.302	3.318	1.028	0.767	0	2.119	1.935	1.197	2.347	2.61	0	0	1.083	2.028	0.106	1.44	0.667	0.086	4.581	2.129	0	0.637	0	0	2.247	0.744	1.329	2.716	0.139	0.849	3.303	0	0.309	0	0	2.379	3.822	0.252	0.785		0	2.913	0.126	1.139	0.617	0.738	0.04	0.564	0.169	0.04	1.33	0.425	0	1.914	0	0.184	0.55	0.042	0.259	0	0	3.504	2.387	0.542	1.411	1.914	2.892	1.771	0.059	0.328	0.21	0.046	1.143	0.038	0	0.905	0.036	0.038	0	4.925	1.763	0.992		0.857	3.163	1.459	1.07	0.394	2.078	0	0	0.176	0.213	0	0	2.049	0.06	0	5.311	0.054	2.696	0.226	1.14	0.052	0.802	2.13	0	0.182	3.947
Nek6	0	0.994	0	7.269	0.516	1.265	0	1.398	2.455	0	2.427	1.419	2.721	1.879	0.537	0.538	7.046	3.364	0.5	4.638	0	6.001	0	0	2.134	0.864	4.077	0	0.108	0.115	0	0	0	3.228	0.762	0	6.428	6.092	2.009	1.934	0	0		1.605	0	0.948	0	1.518	1.283	0.768	1.568	3.524	1.744	0.1	2.213	0.205	2.193	0	2.797	3.441	0	1.437	2.758	0	0	0.585	0.47	1.71	4.434	0	1.143	1.025	4.445	0.511	0	0	0.92	1.856	0	0.31	0	0.673	0.055	0	0		0.595	0.585	0	3.533	1.097	2.134	0	0.385	3.672	0.247	1.457	0	0	3.03	0	0	0	0	0.524	3.267	2.522	1.759	0	0.067	0	1.035
Acap2	1.289	0	1.27	1.446	1.027	1.221	1.223	3.127	5.1	1.032	0	0.926	0.676	0	0.267	0	1.433	0.912	0	1.153	0.222	0	0.511	2.137	3.773	1.641	5.394	1.283	0.643	0	3.519	3.356	3.878	3.879	0	0	7.938	0	2.826	0.192	0	0		0.399	2.671	2.501	2.444	1.066	2.87	6.665	1.949	4.38	1.873	0	0	4.887	0	1.133	1.192	0	1.188	0.536	0	2.133	0	0.317	3.07	0.34	2.48	0	0	1.606	1.36	4.793	3.539	4.741	0.196	0	0	2.499	0	0	0	0	0.107		1.776	1.047	0.315	2.08	0.409	1.102	0	0	0.456	0	1.372	0	1.189	0	0.28	0	0	0	0	0.295	0.134	0	4.141	0.1	0	0
Anks3	0.604	0	0	3.051	0.361	0.468	0	0.293	0	0	0	0.93	0	0	1.878	2.82	0	0	2.626	0	0	4.369	0.575	2.443	2.986	0.66	0	1.944	1.357	0	2.251	2.698	4.572	6.587	13.599	0	0	11.949	0	0.135	4.603	6.203		0	4.249	0.153	3.295	0	0	0	0.411	5.547	0	2.32	0	2.794	0	0	0	0	0	5.468	2.315	0.72	0.608	2.343	0.987	0	0	4.108	0	1.506	0.359	0.92	1.328	5.003	4.825	0.806	6.315	6.25	2.738	0.257	4.835	0	0		0.417	0.245	0	0.976	0	0	0	5.256	0	7.253	4.022	0.617	7.026	0.658	0	1.211	8.816	0	7.154	0	4.536	0.154	0.432	0.7	7.967	0
Mterf1a	3.189	0	8.412	8.533	0.293	3.042	5.586	0.476	3.585	7.414	4.727	1.813	0	0	7.317	5.19	0.273	0	0	0	2.027	0	3.502	2.136	3.501	0	0	4.96	5.141	0	6.822	0.274	0	3.667	0	0	5.182	0	0	0	0	0		10.024	3.98	0	4.42	1.826	5.465	8.803	5.567	2.335	0	0.685	0	0	0.482	0	1.362	9.12	0	0	0	1.169	2.717	4.711	5.611	4.468	5.037	3.606	0	0.699	0	0	2.965	0.903	7.835	1.527	0	0	3.778	0	0	0	0.49		3.72	0.399	0	2.535	0	2.517	0.388	2.298	0	0	1.567	12.77	0.362	0	0.96	1.966	4.772	0	8.042	0	1.534	0	0	0.227	0	0
Fan1	4.447	0	0.3	0	3.189	0.525	0	9.622	0	3.491	0	0	0	0	6.948	0.158	0	0	3.386	1.194	4.725	0.648	0	5.058	0	0.277	2.321	5.722	0	3.67	0	0	1.737	0.317	1.57	2.841	0.732	1.708	1.013	0	0	3.077		0.472	1.787	2.702	1.566	1.576	1.132	0.493	4.268	5.011	0.493	0.887	0.163	2.892	0.749	0.853	2.398	0	0	0.317	0.139	0.202	1.535	0.469	0	1.207	0.435	2.708	4.811	1.9	0	5.156	0.838	3.623	4.174	0	0.966	6.023	2.187	0	0.097	0	0		0.35	0	0.932	0	0	1.593	0	5.611	7.561	0	0.947	0.778	0.469	0	0	1.527	1.812	3.166	0.231	0	3.179	0	0	0	0.186	1.028
Kcnk2	2.653	5.204	3.69	1.225	0	0	2.221	5.453	3.231	0	1.879	4.036	1.573	2.036	0	0.583	0	0	0	2.094	2.901	0.265	5.94	0	4.626	0.17	3.135	1.864	0.701	0	10.383	3.483	5.179	0.389	0.551	2.907	0	0	2.862	0	3.169	3.778		0.193	0	0	0.888	0.968	0	0	4.532	2.758	0.756	0	0	5.549	0	0.15	2.945	0	0	0	2.562	0	6.912	0.461	4.079	4.695	0	0	5.146	1	2.717	0.158	0	3.158	6.977	0	0	2.017	0	6.368	2.378	0.158	0.934		0	6.083	4.808	1.814	0	3.913	0	5.846	0	5.083	2.659	0	0	0.226	0	0	0	5.4	0	6.438	0.586	0	0	0	0	0.421
Csmd1	2.067	0.186	1.581	1.819	2.325	0.712	0.692	0.512	0.148	1.28	0.927	1.298	0.766	1.058	1.31	2.623	1.037	0.93	2.395	0	1.507	0	1.003	0.353	1.201	1.593	0.333	1.117	0.061	0	1.892	0.452	0.396	0.05	0.858	0.68	0	0	2.036	0	0	2.048		0.351	0.175	0.452	1.806	1.911	0.993	0.904	0.92	0.055	0.393	1.414	1.713	0	1.155	0.467	0.45	0.807	0	0.708	0.177	0.741	0.449	1.467	2.02	0.481	0	2.561	0	0	0	0	0	0	0	0.18	0.962	0	0.551	0.103	0.34	0	0.485		1.229	0.066	1.427	0.89	0.617	0.37	0	0.271	2.756	0	0	2.979	0	0	0	0	0.053	1.01	0	1.226	1.521	1.362	0.695	1.015	1.722	0.984
Vmn2r72	0	11.208	0	0	7.571	0	0	0	3.956	6.023	3.716	0.2	11.867	13.245	0	15.967	2.348	15.177	1.882	0	0	0	0	0	0	0	0	0	25.286	8.859	3.387	0.363	10.781	1.618	15.479	12.104	14.969	12.973	0	0	0.33	0		0	0	4.606	7.085	4.231	6.151	1.733	0	9.054	6.139	0	14.562	1.386	7.182	5.61	0	3.666	16.177	0	0	9.031	10.137	8.877	8.756	6.944	5.28	12.771	7.538	0	8.1	18.948	11.42	0	3.705	0	0	0	0	0	0	1.152	0.324		0	0	0	0	6.494	4.813	0	0	0	0	12.971	14.919	8.032	0.943	0	0	5.054	0.45	0	0.223	0.406	11.411	0	0	0.714	0.438
Mettl4	1.344	1.656	1.362	2.477	0.344	0.099	0	0	3.039	0	0	1.3	1.693	2.818	2.147	0.239	9.501	0.815	0	1.159	0	0	3.379	0	1.475	0.105	3.77	0	0.718	0	0.667	2.357	0	0	1.016	2.146	0	0	3.138	0.258	0	1.111		0.594	0	2.138	0	1.429	2.352	0	0.348	0	1.302	0.536	0.738	0	0	0	1.172	2.294	2.414	2.396	2.626	0.229	2.705	0.567	2.43	0.38	1.067	3.033	0.821	0.068	0	0	3.164	2.296	0.788	0	0	3.64	1.13	2.367	0.658	0	3.16		0.926	0	0	1.24	0	0	0.456	0	0	2.633	1.124	0	1.984	0	0	0	4.605	1.196	0	4.884	0.12	0	0	6.318	0	0
Olfr1099	4.902	0.182	0.187	4.967	0.189	0.98	0.225	0	0.193	4.127	1.333	1.363	0	3.61	12.379	0	0.176	0.269	2.198	4.457	2.94	1.883	1.053	2.36	0.174	0	0.144	0.145	0	3.552	5.025	8.294	0	0	0.558	0	0	0.625	2.396	5.522	0	2.83		0.196	0.342	0	0.15	0.196	1.409	3.68	1.292	0	3.985	0	2.835	0	5.283	1.517	3.335	0	1.114	0.197	0.346	1.884	4.457	0	4.262	0	3.787	5.81	0	0.113	0	0.16	3.474	1.018	0	6.889	0.3	1.09	0	2.554	0.602	3.844	0.158		2.18	0	0	8.373	0	0.18	2.752	6.136	0	0	0	0	4.201	0.918	0.206	0.633	0	6.348	0	0	1.385	0.805	0.903	1.026	0.463	1.99
AC140365.1	3.599	4.731	0	0	0	0.531	0	0	1.879	1.413	1.858	1.9	1.296	1.677	0.639	0	1.144	0.437	2.979	0.69	0	0	0.489	0	5.645	1.684	0	0	2.309	0.825	0	3.443	1.004	0	0	1.916	0	0.813	5.331	4.605	0.522	2.165		2.547	0.556	5.728	4.876	2.551	1.145	0	0.933	0	4.984	3.588	1.317	0	1.011	2.467	0.571	0	0.517	0	0	1.225	1.553	4.937	2.52	1.629	0.88	0	2.512	4.028	4.07	0	0	0	0	0.457	0	0	1.398	0	2.351	0	5.131		0	0.835	1.509	0.664	0	0.586	0	1.376	0	0	2.738	0	1.139	0	0	0	0	1.424	0	0	0	0	0	3.814	0	0
Usp42	0	3.129	2.193	0.555	0.591	2.3	4.751	0	1.958	0.34	0	2.589	3.582	0	0	0	0	1.681	4.155	0.664	0	4.417	0	0	0	0.675	0.565	0	1.666	0	0.614	6.072	4.345	0.308	5.019	0	0	7.627	0.986	0	9.166	1.171		1.837	2.675	0	2.58	2.914	4.132	0	0	1.345	0	4.314	0.158	0.703	0	0	2.333	1.313	4.23	0	4.601	0	0	0	2.626	0	0.74	2.544	0	0	0	3.638	2.717	0	0	0.33	2.232	0	0	1.156	0	6.764	0		0	4.62	0	3.673	0	0.987	4.108	4.302	0	0	2.238	0	0	0.179	4.192	0.743	1.764	1.369	0	2.551	1.237	0.126	1.236	0	0	0
Olfr1370	4.997	4.721	0.211	1.001	1.28	0.738	0.254	1.213	0.217	0	0.86	0	0.45	0.582	0.222	0	0	0.152	0.207	1.437	0.369	0.304	0.34	0.222	2.547	2.143	1.793	0.328	0.801	0.573	2.304	1.992	2.613	0.667	0	0.332	1.199	1.553	0	0.16	1.269	0		0.884	0	5.964	2.031	1.328	0.795	2.077	0.324	0	0	2.242	0.229	0.508	0.351	0	1.981	1.185	1.257	0.445	0.195	0	0.359	0.527	2.624	0	0	1.967	0.436	0.635	3.249	0.181	1.961	2.462	1.628	1.746	0	5.383	1.94	0.607	0.272	3.073	1.068		1.968	0	4.189	0	2.039	0.203	0	0.955	1.517	1.224	0	0.182	0.263	0	0.931	0.715	0.694	0	1.95	1.963	0.223	0.182	0	0	0.784	0
Slco1a1	0.146	0	0.864	0.82	2.621	0	3.121	0.568	0.89	0	0	0	0	0	0	0.546	0.976	0	2.879	1.373	0.604	0.995	2.504	0.364	4.013	0	0.801	1.075	1.97	2.815	0.436	0	3.282	5.827	0.516	2.451	0	0	0	0	0	0		7.965	0	0	0	0	0	0.284	1.327	3.777	1.417	3.877	0	4.782	0	3.787	0.649	1.747	0	0.73	0.48	0.581	0	0	2.15	1.968	0.75	1.397	0	0	0	4.597	0	3.631	7.737	0	0.278	5.04	1.987	0	1.894	0	0.146		0	1.425	0	1.511	1.113	3.833	1.156	6.847	0	0	1.868	0	0.863	1.061	10.676	4.978	4.17	0.607	0.266	0.804	0	7.145	0	0	0	0
Skiv2l	1.86	0	0.55	1.043	0.556	1.121	0.662	0	0.566	4.896	0.933	0.763	1.171	0	0.77	4.821	6.55	1.316	0.718	0	0	0.791	1.475	0.578	0.17	0.507	0.283	0.285	0	0.746	0.616	1.038	0	1.544	0	0	0	0	0.865	0.555	0	0		1.151	0	1.726	4.262	0	4.833	3.908	0.141	4.636	4.957	0	1.191	0	0.305	2.676	1.892	0.206	0	0.967	1.696	1.847	2.184	0.114	0.253	0.614	0	0.569	5.111	1.435	1.84	1.887	0.681	0	1.98	0.551	1.914	1.336	0.281	0.132	4.959	0.314	0		0	0.252	0.91	0	0	0.353	0	0.415	1.317	0	0.33	0	3.432	2.024	2.627	0	4.019	0.429	0	1.279	0.775	0	0.221	1.293	0	0.836
Cdk5r2	1.378	0	0	0	0.329	0.854	0	0	3.692	0.379	0.996	0	3.124	0	0	0.343	0.613	0.702	0	6.657	0	6.563	0.262	0	0.303	0	0.503	6.331	1.238	20.337	6.295	1.23	0.269	1.373	0	3.08	0.794	0.654	1.099	0.247	0.28	0		0.682	8.942	0	2.352	1.367	0	1.336	6.503	5.62	0.534	0	0	0.784	0	0.793	0.612	0	1.109	5.158	0	0.219	0.277	1.832	2.701	5.673	0	0	0.337	0.981	0.218	0.28	0	0	0.251	0.98	1.309	0	0.25	1.874	1.05	3.071	0.825		0.38	0	0	0.712	0	1.571	1.308	0.369	0	0.945	0.88	4.219	4.068	0.4	2.515	0	0	0	1.506	2.274	1.034	2.525	1.968	0.511	0	1.981
Akr1e1	0.848	0.975	0.752	0.713	1.013	1.095	0.905	0.617	0.516	0	0.255	0	0.267	0.691	0.79	0.527	0.471	2.16	1.473	1.422	0.875	0.36	0.807	0.264	0.465	0.231	2.903	3.116	3.172	3.06	0.631	0.709	0.827	1.056	0.374	0	4.272	6.871	1.521	1.708	0.43	0.669		0.525	0.917	0.429	1.206	0	0	2.877	0.962	0	0.205	0.296	0.543	0.603	0.416	1.423	1.882	0	1.279	0	0.464	0.673	0.427	0.939	0.692	2.349	4.894	0.467	0.518	0.905	0.671	0	0	1.169	1.933	0.188	0.403	2.009	0	0	0.484	0	1.057		0.292	1.033	0.311	0	0	0.725	0	0	0	0	0	0	0.313	0	0.829	0.424	1.099	0.293	4.631	2.914	0	0	1.513	0	0	1.714
Dhodh	4.877	0.841	3.027	1.505	0	0	0	3.078	0	0.67	0	0.751	3.533	0	5.303	0	0	0	2.967	0	0	4.563	0	1.365	0.803	0	1.67	0	0	0.782	0.605	1.633	0.238	0.759	1.721	2.499	0	0	0.972	6.114	0	4.492		1.359	1.978	4.445	0	3.025	1.358	1.182	6.198	0	0.355	0.51	1.249	0	0	3.041	0	11.008	0	0	3.737	4.165	0.491	0	0	0	6.884	0	0	0	1.641	0	0	0	1.335	0	7.065	9.142	4.971	0	1.765	0	0		0	6.932	3.936	2.362	0	0	0	0.979	6.219	0	1.948	3.111	0.54	0	0	2.198	1.265	3.713	2.887	3.018	0	0	0	0	1.429	0
Tnks	0.932	0.477	0.919	0.756	0	0	1.106	0	1.262	0	1.373	0.829	2.349	1.859	3.412	0.387	1.383	0.66	0.12	0	0	0	0	0.709	0.626	0.565	0.52	0	0	0	1.235	1.619	1.214	0	1.646	1.448	0	1.352	0.372	0	2.42	0.982		0	0	0.577	0.344	1.414	0.346	0.201	1.599	0	3.013	1.229	0.664	0	1.884	0	0	0.894	0.886	0	0	0.823	2.034	0.842	0.635	0	1.064	1.599	2.341	0.369	1.969	0	0	0.953	0	0	1.575	0	2.206	0	2.566	2.939	0.672		2.785	0.842	0.152	0.602	2.86	1.358	1.147	1.525	0	0	0	0.952	0.115	0	1.824	0	0	0	0	0	0	0	2.146	0	0	0.326
Ky	2.755	0	5.429	0	2.352	1.22	0	3.948	2.237	0.18	1.738	0	0	0.856	4.891	0	0	5.015	0.76	0.704	2.439	6.249	0.624	1.306	0	0.286	0	0	0	0	0	0	0	0.163	0	1.467	8.565	1.556	2.406	0.235	0	7.872		0	0.142	0.93	0	3.58	0	0.636	1.072	1.07	0	0	0.168	4.292	2.836	0	0	4.181	3.036	0	4.451	0	1.453	1.453	0	0.831	8.642	0	4.166	0	1.558	0.266	3.604	0.483	0	0	0	1.922	0.594	1.785	4.198	9.171	0.262		0.904	1.066	1.732	0	7.993	4.337	0	0	1.673	0	0.838	0.134	0	0.19	4.962	0	3.232	0.545	0	7.397	2.954	0.401	0.187	0.122	0.769	0
Glrx3	0.154	1.945	0	0	0.735	1.589	1.751	3.135	0.562	2.112	0	0	1.55	0	0	0	0.342	0	1.247	2.27	2.859	0.523	0.146	0.574	2.701	0.504	0	0.424	0.23	0	0	0.858	0.45	0.575	0	1.146	0.591	1.338	0	1.515	0	0.647		2.094	2.828	1.402	0.729	1.526	1.37	0	1.256	2.927	1.341	1.073	0	2.187	2.267	3.393	0.171	0.817	0.309	1.151	0	1.099	0	1.022	0	1.096	0.526	1.243	0.188	0	0	0	0	1.273	0	0	0	1.855	0	2.092	1.992	0	0.767		0.424	0.25	2.03	2.979	0	1.052	0	0.617	0	0.264	0.164	1.726	0	3.348	3.208	0.924	0.399	2.98	1.4	0	1.539	0	0	0.57	0	0
Sh2d3c	0.147	1.187	1.046	0	0.176	0.305	5.664	3.148	0.18	1.215	0.532	0	0.557	8.173	0.366	0.183	0	0.25	1.025	0.198	1.522	0	0.281	0.183	12.137	1.126	3.5	0.271	0.662	0.473	4.245	0	0.144	0.918	0.78	0.549	9.34	0.35	1.646	0.792	1.946	0		0	0.797	0.299	8.107	0.183	3.94	0.143	1.739	1.804	0.571	0.823	6.419	1.048	0.435	4.667	0.164	2.74	0	0	2.097	4.215	3.116	0.109	2.89	2.567	2.774	0.542	0.36	0.21	0.233	0.15	2.591	2.034	5.514	3.146	0	1.905	0.134	0.125	0.112	0.149	4.706		0.61	4.788	2.595	0.762	14.593	0.336	0.233	0.592	8.77	4.549	3.453	0	0.87	0.642	0	0.295	0.191	3.877	0	0	0.184	0.15	0	0.273	0.216	0.795
Pkd1l1	1.413	2.206	1.432	0.793	0	3.025	3.592	0.196	3.443	5.824	1.094	0	4.07	0	0	1.759	0	1.115	0.585	0.542	0	2.061	0.096	0	1.884	0	0.092	0.093	0	0	2.707	0	0	0	0	0	0	0.24	2.737	8.589	0	2.338		1.375	0	0.92	0	0	0	1.567	2.932	0.412	0	0.423	0.905	3.303	0	3.099	1.793	0	1.219	1.89	0	0	0.711	3.355	1.649	0.959	2.245	0	0	2.588	1.998	0	1.22	0	0	1.975	0	5.656	2.835	0	0.846	0.307	5.943		1.531	3.936	0.741	1.956	3.268	0.46	4.153	0.811	1.287	9.001	0.108	0	0.075	0	1.843	0	0	0	2.206	0	4.041	4.318	0	0	0	0
Pabpc4l	0.28	0	1.491	0.786	0	0	6.978	0	2.559	0	6.242	2.07	5.118	0.457	0	2.266	0	0	2.272	0	3.472	0	0	0.523	0.154	0	0	7.467	4.614	0	1.113	1.72	2.051	0	0	0	9.415	2.327	4.804	0	0	2.949		0	1.667	4.114	0.664	4.344	2.184	4.891	0.636	2.857	2.716	0.782	0.359	0	0	4.301	2.333	5.766	0	1.923	0	1.78	0.564	1.655	0	1.664	0	15.647	0	2.593	0	0	0	7.087	3.451	3.612	0	4.105	0	0	0	5.96	7.129		0	0	1.644	0.543	0.533	0	7.314	5.623	0	10.328	0.298	2.288	0	0.813	0	0.561	0	4.46	0	3.468	0	0	0	0.13	5.951	3.022
Usp15	0.511	1.657	1.264	1.564	1	0.864	1.719	1.128	0.849	1.404	1.063	2.403	0.644	1.667	1.559	0.983	0.93	1.303	0.592	0.125	0.576	0	1.017	0.347	1.02	0.051	0.679	1.495	0.278	0.149	1.708	0.985	0.181	0.232	0	1.472	1.472	0.441	0.482	1.456	0.708	0.538		0.173	0.05	0.941	1.058	2.363	1.656	0.541	0.886	0.505	0.045	0.389	0.357	0.066	0.274	0.624	0.516	1.419	0.748	0.754	0	0.443	0.561	0.343	0.493	0.552	0.835	0.751	0	0.397	0.405	1.226	0.562	0.299	0.297	0.289	0	0.601	0.8	0.514	0.602	0.518	0.278		0.32	0.981	0.75	0	1.15	0.477	0.074	0.435	0	1.912	0.445	0.711	0.549	0.135	0.242	0.558	0.301	0.515	0.254	0.064	0.639	1.183	1.526	0.388	0	0.668
Triobp	1.505	1.947	0	0.211	0.749	2.397	0.535	0.609	0.916	0.172	1.661	0	0	3.681	0	0	1.185	2.077	1.09	1.683	2.461	0	2.208	0.858	2.547	0.342	1.89	2.017	2.44	0	0.747	0.07	1.836	0	0	0	0	0	0	0	2.929	1.518		1.475	2.509	1.905	1.903	1.867	1.117	2.007	2.106	2.813	2.005	0.175	0.402	1.159	0.493	0.241	0.418	0.583	0.757	0.626	0.206	1.494	0	2.038	0.512	1.886	0	0.046	0	1.339	0	0.509	0	1.211	0	0.725	2.62	1.081	0	1.919	0	0	0		0	0.509	2.024	1.296	0	0	0.198	1.93	0.266	0	0.2	0.192	0.972	0	0.082	0.126	0.081	0	2.284	0	2.039	0.702	0	1.279	0	1.014
Diaph3	0.277	0.796	0.983	0.311	0.662	1.288	0.394	1.076	0.506	0.38	1.168	0.512	0.698	1.355	1.549	1.034	0.616	1.412	1.444	0	0.286	1.885	0.791	0.345	0.76	0.756	0.759	0	1.037	1.111	0.825	0.927	0.946	1.035	0.733	0.258	0.399	0.438	0.442	0.372	0.422	0.583		0.343	0.3	0.561	0.131	1.203	1.234	0.403	0.629	0.942	0.671	0.193	0.71	0.591	0.272	1.329	0.461	0.368	1.115	0.519	0.606	0.33	0.976	0.511	0.566	0.548	1.659	0.712	0.338	0.296	0.548	0.984	0.457	0.382	1.011	0.493	0.263	0.358	0.502	0.353	0.422	3.227	0.967		0.573	0.45	0.406	0.358	0.264	0.947	0	0.556	0.589	0	0.147	1.414	0.409	1.005	0.722	0.832	0.359	0.192	0.757	0.381	0.347	0.282	0.396	1.412	0.203	0.747
Il6ra	0.178	1.437	1.899	1.202	0	0	2.921	2.079	0	4.781	0	0	0	0.582	0.111	0.111	0.596	0	0.931	0.359	0.184	0.304	2.208	4.663	2.058	0.39	0.082	1.066	2.672	0	0	3.785	0.348	0	0	2.661	0.086	5.859	0.925	0.559	0	4.416		0	0	1.717	4.316	1.218	0.398	2.164	3.159	0	4.758	0	0.114	0	7.192	5.651	2.378	1.185	3.412	0.557	5.666	2.907	3.055	1.912	4.812	0.071	0.84	3.279	1.09	6.546	5.935	8.601	5.295	4.68	0.244	0	0	0.154	5.337	0	0	0	0.089		0.123	2.465	1.309	6.11	0	0	5.225	0.478	0	0.612	0	0	3.953	6.866	6.75	0	0	1.483	0	2.455	0	0.454	0	0	0	0
Dock1	1.571	2.947	1.662	0.928	0	0.854	2	0	0	2.044	0.1	0.407	2.395	0	0.103	1.543	0	0	1.341	2.663	0	11.251	1.259	0	0	0	0.151	3.343	0.495	1.194	0	0.369	1.372	0	3.356	1.078	0	0	0.264	2.295	5.037	1.74		1.228	0.089	2.009	0	0	0.552	0	5.853	0	0	0.115	0.635	1.999	1.381	0	0.367	0	0	3.817	0	0	0.333	3.297	1.958	1.44	0.919	0	0	0	0.524	0	2.816	0.076	1.735	0.074	2.905	2.351	0.15	0.562	2.96	1.005	2.97		10.143	3.491	0	3.097	7.555	1.979	1.046	1.549	0	0	0	3.966	0.915	0	0.755	0.331	1.286	1.831	0	2.387	0	1.599	0	0	0	1.857
Fuz	1.85	2.482	2.187	0	1.474	0	0	1.197	0	1.059	0	4.747	0	0	0	7.866	8.573	1.048	0.179	4.138	0	0.262	0.587	0	0.508	0.505	0.422	6.234	0.692	7.668	0	0	0.752	0.192	0	4.883	0	1.829	0.246	1.104	4.384	0.649		0	2.501	7.963	4.094	2.295	0	5.532	0	0	0	4.088	0	0	4.09	5.177	0.171	1.023	0.62	0	0	4.164	8.381	8.768	1.007	4.639	1.451	2.946	0	0	5.004	2.346	0	0	6.612	6.032	2.929	4.518	0	0	0	7.184	0.154		1.7	0	0	0	0	0.527	0.244	0.206	0	0	6.074	0	4.438	14.321	0	0	0.2	4.268	1.123	11.025	8.871	0	6.606	0	0	2.494
Dhcr7	0.265	1.22	1.097	0.446	0.158	0.274	0.189	0.129	0	0	0.319	0.816	0.835	0	0	0.33	1.622	0.901	1.229	0.356	0.274	0.902	1.64	0.99	0.437	0.434	0.242	0.975	0.397	2.553	0.527	0.74	2.718	1.817	0.234	1.482	0.127	0.524	1.057	0.831	0.404	0.558		0.821	0.43	0	0.251	0.329	0.295	1.8	0.481	3.245	0.643	0.555	0.679	0	0.13	0.509	1.03	0.352	0.4	0	1.451	1.159	0	0.294	0.217	0.735	0.34	0.292	0.486	0.378	0.21	2.018	0.146	4.513	1.21	0.236	0.504	0.686	0.24	0.789	0.202	0.134	0.265		0.731	0.646	0.778	1.884	1.262	1.36	2.727	0.532	1.127	2.273	2.824	4.06	0.685	0.962	0.692	0.531	0.86	0.184	0.724	1.094	0.332	0.81	0.758	0.86	0.777	1.192
Epha7	0.624	0	1.384	0.263	0	0	1.222	1.667	1.521	0	0	0.961	1.475	3.564	0	0	0	1.061	1.175	1.466	0.645	0	0	0.582	1.028	0.085	0.071	1.793	1.635	0.626	0.233	0	0	0.194	0	1.745	0	1.913	0	2.096	0	0.575		0.483	1.941	0.553	1.48	1.355	2.26	0	0.708	2.653	3.101	0.762	1.199	1.11	2.147	2.021	1.126	2.176	0.393	0.097	0.171	1.364	0	0	2.932	2.224	0.734	0	0	3.612	0	0.079	0	1.938	3.062	2.29	3.632	0.807	0.283	0.199	0	0	1.402		0.215	0	0.229	0	0	0	0	1.775	0	0	0.914	0	1.555	0	0	1.563	2.934	0.432	0	2.683	0	0.556	3.121	1.592	0.114	0
Snd1	0	0	0	0	0	0	0.675	0	0.77	0.326	0.952	1.85	0.398	0.258	0	0	0	0	0	1.167	0.816	0.403	2.031	0.885	0.087	0.086	0.65	0	0.473	0	1.021	0.265	3.858	0.295	0	1.326	1.442	4.314	0.63	1.911	0	2.663		0.392	1.026	0.24	0.375	0.294	0.704	0.767	1.866	1.72	0.996	1.434	3.341	2.586	3.107	0.607	1.404	1.26	0.08	0.099	0.173	0	0.955	2.102	2.454	0.563	0	0	0.097	0.394	2.128	0.321	0.347	1.527	2.957	3.866	3.83	0.545	0	2.151	0	0	0.789		0.654	1.669	0	0.613	5.719	0	0	1.375	1.008	1.084	0.758	4.034	0.058	0	0.619	4.908	3.998	0	0.144	1.196	0	2.254	0	0	0.116	0.284
Slc6a8	2.073	2.043	3.676	0	0	1.224	0	0	0	2.847	1.605	3.464	0.186	0	0	3.132	5.434	0.252	0.515	0	0	0	3.522	4.236	0	0	2.839	0.136	1.773	0	0	1.487	0.578	0	2.352	2.207	0	2.693	9.209	0	0	1.403		0	0	0	4.071	0	0.33	0	0	0	0	0.413	0.379	0.842	0	0.142	2.136	2.555	0	0	3.565	1.529	0	1.859	0	0	0.127	2.829	0.723	0.527	0	0.15	6.181	3.268	0	4.739	2.812	2.807	0	7.552	1.015	0.15	8.272		1.02	2.164	0	0	7.047	5.906	0	0.99	5.034	8.884	1.419	0	1.748	0.215	0.579	8.896	4.415	0.82	1.618	8.144	3.333	0	0	0.686	2.385	0
Ppp1r35	1.422	0	0	0	0	0	0	0.69	0	0.976	0.856	0	0	0	0.883	2.654	1.581	0.604	0	0	0	22.977	11.5	0	0	0	0	1.96	0	0	9.178	0	0	2.657	0	0	0	0.562	0.567	0	0.722	0		0	0.769	0	0	0.882	0	0.689	0.645	5.8	0.689	8.929	0.911	11.122	0	0	0.789	0.944	0	0.887	0.778	2.824	0	0	1.161	0.563	0	0	1.737	0.506	0.563	0.721	0.781	0	1.946	1.264	2.026	30.021	0	0	0.542	0.72	0.709		0	0	1.043	12.855	0	0.81	1.125	0.951	0	0	0.757	7.256	0	1.032	0	0	0	0	0	0.978	0.889	0	1.015	0	1.041	1.278
Lhx3	3.799	2.039	0	0	0	4.711	0	0	5.862	2.436	0	0	0	3.305	4.407	0	0	6.886	6.163	0	0	1.724	2.169	0	5.284	0	3.239	0	8.721	15.036	0.252	0	0.495	0	6.706	0	0	7.813	0	6.578	0.257	2.133		0	1.644	3.078	0	3.142	0.564	0.737	0	17.221	3.683	1.414	0	14.051	5.725	1.458	0	0	2.803	5.058	3.881	0	0	4.116	0	2.607	4.117	0	0	0	1.203	0	17.533	8.621	0.925	3.153	0	6.549	0	0	0	0.257	0		0	1.234	6.318	2.945	0	0	0	0.339	0	2.171	0.539	0	6.17	1.471	11.231	14.713	0	0.701	2.768	0	6.971	0.258	5.427	17.847	0	0
Kdsr	0.284	0	3.694	1.487	0.339	0	2.695	1.562	0	1.821	2.622	3.614	1.789	1.544	0.118	0	0	0	0.329	1.271	4.889	2.416	0.45	2.591	0	1.757	0.346	6.526	0.992	0	2.445	3.275	2.218	0.472	0	0	0	0	1.51	2.713	0.769	4.285		0	2.048	0.096	0	4.463	0	3.03	1.547	1.287	0	4.492	3.517	0.135	3.721	0	2.207	4.022	6.477	0	1.658	0	0.381	0	2.088	0	0	0	0	0	0.15	2.785	5.305	0	0	0	0.63	0	2.402	4.991	0.216	1.726	0		2.088	0	0.695	0	0.18	0.108	0.749	0	6.036	0	3.528	3.962	0	1.374	0	1.517	1.228	2.883	0	0	5.566	3.856	0	0	0	2.978
Trappc4	2.84	0	1.493	0	0	1.304	0	0	0.384	1.3	0	1.555	4.373	0	0	0	0	0	6.947	1.694	0	0	7.208	3.141	0	0	6.053	12.762	1.89	0	0	0	0	0.786	6.127	0.588	0.303	0.499	0	0	0.961	4.651		6.252	0.341	9.269	8.679	0	0	0.918	0	0	5.506	0	0	13.017	2.791	0	0	0.419	0	1.181	0	3.51	0.953	0	0.258	4.248	10.259	9.277	0	0	1.999	0	1.387	2.322	11.519	0	0	5.44	1.144	0	0.24	1.918	0		0	0.513	3.241	0.815	0	13.67	15.977	1.267	10.731	12.445	2.352	0.644	10.249	10.077	0	5.689	2.455	0.874	5.173	0	0.79	0.321	0	0	0.462	1.702
Surf1	18.039	19.735	13.526	10.367	33.657	8.184	0	4.699	0.536	4.835	0	0	12.748	4.306	21.871	0	7.83	0	1.02	13.582	0	0	0	14.23	0	8.164	11.252	0.404	0	0.706	0	3.437	2.147	0	22.52	0	0	0	0	0	28.597	4.632		0	0	0	21.697	24.016	19.603	0.853	16.374	0	0	7.983	0.564	22.529	9.512	4.643	3.419	0	34.529	2.745	15.41	0	12.402	10.399	9.704	0	0	0	0	2.193	0	11.159	0	4.857	0	0	0	11.376	0.399	4.489	0	0	3.073		0	2.859	15.493	0	0	7.523	0	0	5.61	3.772	2.343	0	3.897	0	0	0	22.251	0	4.808	0	0	0	0	0	0	0
Miat	1.162	0.859	1.079	0.838	0.595	0.943	0.354	0.161	0.607	0.456	0.6	0.511	0.209	0.541	0.309	0.516	0.277	0.423	0.481	0.557	0.514	0.565	0.553	0.413	0.547	1.087	0.606	0.305	0.497	0.799	0.33	0.741	0.324	0.827	0.439	1.701	0.717	0.919	0.463	0.297	1.011	0.175		1.644	0.359	0.841	0.787	0.412	0.555	0.161	0.678	0.339	0.483	1.158	0.532	0.118	0.734	0.478	1.198	0.441	0.418	0.518	0.454	1.187	0.501	0.797	1.085	1.577	0.994	0.427	0.608	0.473	0.657	0.589	0.821	0.076	0.227	0.664	0.237	0.072	0.075	0.494	0.759	0.589	0.166		0.229	0.27	1.096	1.501	1.738	0.946	0.394	0.333	0.353	0.712	0.265	0.678	0.919	0.723	2.056	2.161	1.399	1.379	1.512	1.027	0.415	0.423	0.356	0.769	0.486	0.298
Cacna1g	1.293	0.613	1.17	0	0.091	0	0	0	0.278	3.972	2.107	4.217	3.451	0	0	4.64	1.862	0.194	0	0.204	2.672	0.259	0.652	2.556	0.919	1.329	2.849	1.608	0	0	1.511	1.613	0	0	0	2.552	4.018	0	0.243	3.475	0	2.002		2.073	0	0.771	2.165	2.265	3.39	1.181	0	0.517	1.844	0.743	6.725	0	5.757	2.555	0.929	2.627	2.832	0	5.33	1.995	2.528	3.372	0.746	0	4.036	4.194	0.186	0	0	0	0.084	0	0	0	0	0.459	0	0.582	7.942	0.077	4.176		2.937	0	1.116	0.098	0	1.908	0	0.509	2.587	5.218	1.458	0	0	0	0	1.219	0.099	1.475	0	0	0.857	0	0	0	0.111	0.068
Rft1	1.24	1.018	2.513	0.199	6.139	0	3.277	3.095	0	2.189	7.891	10.906	7.139	0	0	2.204	0	9.478	1.231	0	0	9.942	0	6.389	4.472	5.606	0	3.255	11.401	0	4.046	0	1.21	0	0	0	0	0	4.802	0	0	4.102		0	1.149	0	8.23	4.833	0.789	5.325	5.144	0	0	1.73	8.847	0	4.873	3.568	0	1.881	0	0	0	2.955	0	5.102	3.327	5.188	5	0.26	0.865	0	0	0	3.503	0	0	0	0	2.9	1.605	0	4.048	0.359	2.474		0	0	0	4.575	0	0	5.604	0	0	0	2.829	11.388	2.353	0	0	9.933	2.756	0.736	0	6.089	0.222	3.607	0	0	0	0
Kif26a	0	0	0.659	0.125	0.4	1.037	1.269	0	2.852	1.225	1.074	0	3.511	1.091	0	0	0.992	0	1.421	0.748	0	0	1.91	1.526	0.979	0.974	0	2.254	0	1.61	0	0.995	0	0	0	0.623	4.71	0	0.622	0	0	0		1.795	3.618	1.807	0	0.415	0	0	0.607	0.758	2.053	0	0	1.269	1.753	0	0.743	2.369	1.01	6.957	0.488	0.443	1.571	1.153	0.638	0	0	0	5.175	0	0.441	0	0.122	4	1.729	0	2.859	4.132	0	0	0	0.678	0		0.922	1.449	0	3.024	0	0	0.706	0	1.895	0.382	1.187	0	2.14	13.269	0	0	0.145	2.624	0	1.533	1.116	0	0.637	0	0.327	1.303
BC048679	4.82	4.158	42.748	0	0	0	0	0	4.403	6.622	20.318	0	6.073	0	11.981	0	0	0	0	0	17.426	24.602	0	4.497	0	18.416	6.604	9.968	0	0	0	6.725	11.764	7.506	0	0	0	0	0	3.238	36.716	0		28.353	0	23.19	32	0	0	1.169	1.094	11.471	0	16.82	4.631	0	1.184	0	0	14.401	15.763	0	0	14.36	0	1.78	0	0	3.093	14.17	75.072	0	0	0	2.648	5.543	45.086	2.143	1.145	0	0	2.049	39.483	0	0		13.291	0	1.768	7.783	16.062	15.111	0	0	5.122	0	24.383	0	0	0	0	2.414	3.125	0	21.948	31.49	0	0	3.443	0	0	2.166
Prpf4b	0.274	0.316	0	2.156	1.203	0.189	0.26	2.754	0	0.251	2.865	1.239	0.115	0	0.569	0.911	0.102	3.342	0.636	0.246	0	0	0.435	1.593	0.904	0.3	3.844	2.775	0	0.44	0.636	0.408	1.161	0.684	0.807	0.17	0.088	0.362	3.356	4.67	0	0.867		1.02	1.188	0	0.087	0.341	0.408	2.218	1.495	0	2.749	0.766	4.571	0.651	1.618	0.966	2.133	0.607	1.013	0.685	0.801	1.599	1.842	0.676	0.224	0.724	0	0.134	0	0.521	0.29	0	0	0.337	0.25	1.953	1.477	1.104	3.15	0.156	0.139	2.317	1.735		2.27	0	1.208	1.654	0	0.626	0	0.857	0.389	0	0.682	0.28	1.418	0	0.119	0	0.119	0.253	4.999	0	0	0.373	0.784	0.424	0.67	0
Nisch	1.636	1.075	0.345	0.918	2.375	3.382	0	0.113	0.427	0.562	2.111	1.08	0	0.763	0	0	0	1.043	0.542	0	0	0.696	1.223	0.291	1.091	0.064	1.975	0	0.087	1.313	0.522	1.5	2.225	0.073	1.135	1.089	0	0	0	0	0.356	0.738		0.579	3.54	2.545	1.385	2.61	1.562	1.984	2.811	0.556	1.529	1.387	1.871	0	0.345	0.112	1.816	1.319	0.588	0.073	0	0.325	1.118	0.475	2.912	0.694	0	0.73	0	0	0	0	0.257	1.29	2.346	0	0	0	0	3.329	1.915	4.618	0.525		0	0	0	0.604	0.334	0.733	0.092	0.547	0	0	1.618	2.088	0	0	0	1.171	0.076	1.618	0	1.768	0.146	0.655	1.419	1.788	0	0
Rfk	1.185	0	0.35	0	0.708	0	2.109	0.288	1.444	0.814	1.071	1.46	0.373	0	1.473	0.737	0.989	0	0.687	0	0.612	0	0	0.369	1.627	1.941	0.541	1.089	1.331	0.475	1.177	0	0.578	0.738	0.523	0	0.284	0.703	0.236	1.061	1.805	0.312		0	0.321	0	0.562	2.573	2.64	0.287	0	0	0	0.414	0.38	0	0.582	1.137	1.645	1.18	0.894	0	1.622	0.942	1.79	2.407	0.484	0.938	0	0	0.362	1.477	0	0	0.651	0.818	0.541	0	1.97	2.809	0.537	0	1.806	0	0.591		0.408	0	1.739	4.593	0	0	0	0	1.259	0	0	2.42	0	0.43	1.546	0	0.768	0	0	0.815	1.112	1.207	0.846	1.099	0.868	0.533
Btnl6	6.607	21.784	1.042	1.977	0.526	0.455	1.881	0.855	4.828	3.025	0	0.542	13.873	1.437	2.19	1.096	0	0	0	0	0	0.749	9.641	0.548	4.836	3.846	0	0.405	8.572	0.707	1.75	0	7.31	4.39	6.997	0	0	1.742	1.756	0	0	13.447		0.545	0	0	0.418	6.011	0.981	0	0	12.578	0.854	0.615	0	0.627	0	6.762	10.269	4.679	8.421	4.947	4.821	0.35	0.443	0.325	2.159	2.441	0.754	0	0.538	0.941	12.553	5.362	0.484	0.405	0	0	0.418	0	0.399	0	0.336	0	0.879		0	0.716	0	1.138	0	0	0	0.589	0	0	0	0	1.951	0	3.447	0	1.142	0	0.802	0	0	0	0	24.094	0	0
Tmod1	0	1.798	6.471	6.798	3.271	4.04	0	0	4.285	1.074	0	0	1.477	7.014	0	4.378	8.261	11.291	1.585	0	0	7.648	2.418	0	3.219	6.614	0	5.389	2.633	0	0	0	2.29	3.165	0	4.734	0	1.7	0	2.626	0	0		0.484	2.114	3.167	0.556	4.122	1.742	0.19	1.774	2.924	0	1.091	0	0.278	0.192	0	0.651	5.45	5.703	0.488	0	3.571	0.197	4.331	0	5.881	0	0	4.536	3.619	0	4.164	0.215	0.18	0	0.521	0	0	1.063	4.155	1.787	0	2.145		0	3.493	1.721	0	0	3.342	0.309	0	0	0	4.163	0	3.174	0	0.255	6.264	0	2.706	0	0	0	0.199	0.838	2.175	0.286	2.459
Bloc1s2	4.314	0.992	2.55	4.356	8.25	5.795	0.614	0.419	4.728	5.333	3.636	6.906	6.521	5.629	0.536	1.074	2.399	3.298	0	0	0	0	0	1.073	1.894	1.883	1.576	6.74	5.166	0	9.854	0	0	0	4.568	3.215	8.283	12.623	0	0	0	0		0	0	0.874	6.954	4.281	1.922	1.673	0.392	0	1.672	0	0	0	6.359	4.139	2.394	1.718	3.038	0.538	4.721	6.511	0	2.549	7.752	1.366	7.011	0	0	1.229	0	0	0	0.397	0	3.836	2.049	0.744	2.345	0	4.601	0	0		0	0	0	0	1.643	5.409	0	0	0	0	0	0	5.731	1.878	0	0	0	0	0	0	0	0	0	0	0	0
Glmp	6.62	2.82	0	0	0.44	1.52	4.537	0.357	0.896	0	0.591	0	0	0	0.152	0	0	0	4.262	7.24	0.76	1.251	1.633	0.305	5.653	0.268	0.672	4.056	2.937	0	0.365	0	5.864	5.651	0.433	0.914	1.883	0.097	0	0	0	0		1.974	0	0	8.952	1.825	0	1.784	3.45	1.667	0	1.711	0	0.872	0	0.588	7.486	3.907	0	0	5.636	0.097	2.222	0	1.202	0	0.105	0	0.15	0	1.747	0	4.311	0.564	0.783	2.071	0	0	0	0	0	0	0		0	1.195	0.54	0.317	9.804	0.28	4.073	0.164	0	1.051	1.436	0.125	0.181	0.534	4.477	1.965	5.723	2.716	7.815	3.541	4.601	0.874	1.226	3.41	0	0.661
Hoxa9	1.382	0	0.327	0	0	0	0	2.55	0.505	0	2.996	1.021	0	1.353	3.951	3.268	0	0	1.441	1.855	0	0	2.105	0.516	2.428	1.961	0	1.778	0.828	7.762	0	0	0	0	0	2.318	0	8.199	0	0	5.053	1.164		1.883	0	0	0	1.029	0.616	0.402	0	2.255	3.751	0.579	0	2.359	1.902	0.663	0	0.551	4.172	0.862	1.362	0	1.113	0.408	1.242	0	0	1.828	0	1.476	0	0	0.152	0.127	2.27	1.106	2.232	1.906	1.127	1.41	0.316	0.7	0		0	0	1.42	0	4.474	0	0	4.439	1.175	2.844	2.649	2.54	0	5.216	2.524	0	1.972	0	0	2.851	0	0	0	0	0	1.118
Olfr152	1.397	0.804	6.608	2.352	0	0	2.486	0	0.851	1.439	9.675	0	0	0	0	0	35.743	26.707	0	0	0	16.045	1.662	0	16.491	6.101	0.957	0	0	7.846	0	0.78	0	12.619	4.932	8.461	0	0	0	2.503	0	2.206		1.73	1.889	9.906	2.65	8.233	3.891	0	0	2.85	22.347	12.188	5.369	0	0	1.676	0	0	0	0	8.794	1.665	0	0	0	0.277	8.965	10.011	0	0	0.83	0	0	15.102	7.012	8.076	0	0	0	15.147	0.266	0	8.714		0	9.646	13.326	0	0.665	24.688	0.553	13.555	0	0	0	0.357	0	0.507	20.499	0	0	0.484	8.27	0	11.362	0	10.477	20.726	4.094	0
Iqcg	0.501	0.288	1.332	0	0	4.526	0.356	0	3.962	2.234	0	1.541	4.571	0.816	2.644	0.779	0	2.445	0.435	2.687	1.809	5.322	0	0	2.198	0.41	0	0	0	2.61	0	5.586	0	0.156	1.325	1.865	0	0	0	0	0	2.108		2.169	2.301	0	4.153	1.087	0	7.16	1.363	0	1.213	0	0.641	4.627	1.353	0.24	1.25	0	3.903	0	0.137	1.988	1.512	0.555	2.249	1.387	2.569	0	0	3.831	0.792	0	0	0.921	0	6.565	0	0	0	0	2.86	0	0		1.725	0	0	0.97	0	2.14	1.782	1.674	0	0	5.33	10.345	0	0	9.301	0.251	0	1.905	1.595	5.679	5.322	0	0	0	0	5.735
Lrrn1	7.087	2.158	0.493	0	0	3.662	0	4.452	0.254	0	2.761	0	0	0	0	4.929	0	7.792	1.932	0.56	0.431	0	1.587	1.556	5.264	1.82	3.998	3.64	0.312	0	4.348	0	6.512	0.779	0	2.719	0	4.946	3.657	0	0	5.706		0	0.225	7.389	3.163	0	4.179	0	6.623	0.85	0	1.455	0	3.558	9.423	4	0	7.196	3.356	0	2.053	0.166	0	0	0	0	3.745	0	4.074	0	0	0	0	6.52	1.141	0.371	15.247	0	0	0	0	8.025	0		8.908	21.333	6.729	0	1.191	0	5.607	6.973	0	0.357	3.774	12.128	2.616	0	4.621	1.253	2.973	0	1.139	0	3.651	0.212	0.298	11.982	0	0
Tpd52l1	13.408	2.012	2.757	0.654	1.394	0	11.616	0	2.84	0.801	0	0.718	0	0	0	0	1.297	0	0.675	0	0	0	2.219	0.725	1.28	1.273	0.532	15.538	13.091	0	1.158	0.651	0	0	0	2.172	0	1.383	6.974	0	0	0		0.722	3.784	5.314	1.106	8.679	1.299	0.565	0	17.44	1.695	0	0	0	1.719	0.559	0	0	0.587	0.728	0	0	0	0	9.048	1.385	11.471	0.857	0.712	4.982	0	0	0	0.536	4.788	16.589	0	0	0.528	0	0	0	13.961		0	0.947	11.975	0	0	0	5.534	4.681	0	0	0	0	1.291	4.231	0	3.503	0	0	0	0	0	0	0.833	0	0	0.524
Map3k14	0	1.354	0.278	0	0.281	1.46	0	0	2.151	2.911	0	0	0.445	0.768	0	1.172	0	0	1.91	0.948	0	1.402	0	0.732	2.715	1.028	1.506	0.325	1.41	0	0.468	0	0.46	1.32	0.208	0.658	0.565	0.838	0.751	3.796	0.598	1.983		0	0.509	0.358	0	1.461	0	0.799	2.993	0.48	1.484	3.944	1.81	0	0.81	0.678	0.392	0.625	0	1.323	1.031	1.684	0.474	2.348	0.481	0.559	1.511	0.692	0	2.096	1.678	0	0	0.542	0	0.733	0	0.507	0	0.601	1.166	0	0.235		0.974	1.148	1.382	0.152	1.121	0.671	0.186	0.158	0	0	1.003	0.12	0	0.342	0.461	2.359	1.222	0.326	0	0	0	0	2.355	0	0.69	1.058
Prdx3	2.087	0	4.319	0	18.712	0	2.971	0	3.813	8.602	2.514	3.856	0	0	14.916	1.299	15.671	0	0	0	3.234	0	11.422	3.895	0	0	11.439	16.306	4.687	1.674	0	0	11.716	9.751	0.921	4.861	21.043	0.413	9.572	0	0	0		0	3.387	2.114	13.362	5.179	1.162	0	0	5.677	0.506	1.457	8.021	5.196	0	0	4.055	0	0.525	5.21	0	2.902	0.525	0	0	4.958	4.464	11.505	0	0	0	3.176	1.72	4.32	3.809	5.568	0	1.799	0	0.444	0.398	0	5.207		0	0	6.125	0	0	7.138	0	0.698	0	0	0.556	0	4.622	0	0	0	0	4.334	0	0	0	0	0	6.289	12.995	0.469
Lamp5	1.315	0.302	2.487	1.475	0.629	0.272	0	7.659	0.32	0.361	1.267	0.324	1.325	0.858	0	1.309	0.585	0.223	0	1.059	0	0	0	0	0.866	0.861	0.721	1.208	0	0.422	1.045	0.587	0	6.224	0	0	0	0.208	0.629	3.768	0	4.152		0.326	0	1.065	1.496	0.979	0.586	0	2.626	6.079	1.02	3.67	0.337	0	2.584	1.514	3.795	1.047	2.381	0	1.151	0	3.442	0.194	1.719	0.833	0	0	0	0.562	3.539	1.867	0.867	0	7.199	0.234	0	0	0.715	1.118	1.002	2.398	4.985		0	0	0	0	1.502	0	0	0	0	6.312	0.84	0	0	0	0	0	1.364	0	0	0	0	1.071	1.502	0.488	0	0.945
Rad52	6.168	0	0.159	0	0	1.801	3.817	3.124	0	0.737	0.323	0.165	0	0	0	3.504	1.044	2.62	0.311	1.62	1.662	5.931	1.914	0	0	0.878	5.511	0.616	0	0	2.53	3.442	0	0.835	0	0	0	0.106	3.315	11.528	0.272	3.952		0	4.641	0	1.78	0	0.597	0	4.138	0	0.13	3.93	0.172	0	2.635	10.678	3.87	1.78	3.778	0.167	0.734	0.107	3.375	1.287	2.738	1.699	0	3.843	0	0	0	2.585	3.831	0	0	0	0	9.823	5.831	0.114	8.48	3.532	11.105		0.555	5.01	1.377	2.252	0.511	0.153	0	0.538	0	0	4.998	0.684	1.485	0	0.35	0	6.086	0.371	0	0	6.542	3.55	0	0	0	0.241
Olfr823	0	0	0.637	0.605	0	0.557	0.767	1.047	0.656	0.74	0	0.664	0	0	0.67	0.671	1.798	0.916	0.625	0.723	1.113	2.751	1.026	0	0.592	0.588	0.492	0	0.807	0.865	0.535	1.203	0.526	2.014	0	0	0.517	0	0	0.965	0	0		0	0	0	0	0.669	1.201	1.045	0	0	0.522	0	0	0.767	0	0	0	0.716	0.542	0	0.59	0.428	0	1.592	1.761	0	0.461	0	0.658	0	0	0.547	0	0	0.492	0	0.512	0.929	0.977	0.917	0.821	0	0.538		0.743	0	0	0	0	0	1.705	1.442	0	0	0.574	1.1	0	0	2.109	0	2.097	0.746	0	0.741	0	0.549	0.77	1.499	0	1.938
Atxn7l3	1.872	0	0	3.99	0.447	6.189	14.384	15.626	0	0.514	0	0.692	0	0	0	2.329	0	0	2.385	2.261	2.32	5.731	1.603	0	0	0.204	4.615	0.172	1.961	4.504	0	0	8.039	0.233	0	0	0.18	0.148	0	4.861	0.19	3.349		0	22.269	0	3.195	4.179	5.003	0	0.34	3.563	0.544	0	1.678	5.058	14.346	0	7.895	0	0	0	0	0.595	0.188	0.829	6.268	0	0	4.401	1.829	0	2.667	0	0	0.172	5.123	2.663	0.533	8.388	0	10.343	0	0	8.217		2.838	9.729	0	2.417	2.138	0.213	0	0	0	0	3.189	0	0.967	0	0	1.874	0.728	6.995	0	1.802	2.341	1.334	8.019	11.452	0.274	5.719
Haglr	0	0	3.321	3.724	11.291	6.596	0	0	3.731	5.26	5.842	0.943	7.397	0	2.221	11.755	7.667	0	0	0	0	0	9.475	4.129	8.97	0	4.664	0	0	0	3.804	0.855	0	0.954	0	0	0	0	0	0	21.002	2.688		0.948	0.276	0	0	4.751	10.806	0	5.794	8.332	0	2.138	1.308	0.726	0.251	3.674	2.551	7.119	10.789	4.461	0	1.42	4.883	14.331	0	2.628	4.15	3.377	0	5.818	0.202	0	8.415	0	16.074	6.811	0	3.521	0.463	0	0.584	0.259	0.255		0	0	2.248	0	0	6.985	0.808	0	0	0	2.175	0	6.219	0	0	0	1.655	8.836	2.79	0	14.372	0	0.365	0	0	0
Telo2	1.349	2.216	1.481	0	0	1.891	0.823	0	0	0.529	0.232	0	0	0	0	0	0.107	0	0.112	0.517	0	3.442	1.742	0	0.423	0	0.44	3.807	1.298	0	2.201	0.86	1.787	0	4.931	0	2.59	0	0	1.726	0.098	1.217		0.954	0.834	1.366	0.457	2.868	3.219	1.402	0	0	0	3.361	0	1.37	0.663	2.496	1.176	3.07	1.745	0	0	3.367	3.007	1.281	0	0.992	1.154	4.956	1.294	5.008	0	0	0	0	0	0.343	0	5.231	1.397	3.768	1.395	1.562	0		1.461	0.156	1.838	0.871	3.485	2.087	0	0	0	0	1.334	0.098	0.284	0	4.146	0	2.998	0	0	5.697	0	3.335	0	0	0.988	2.338
Olfr308	0.155	0	0	0.694	4.618	1.597	0	0	0	0.212	2.419	0	2.531	0	3.457	0.769	0	0.263	2.149	2.282	0	0	2.647	4.614	0.17	1.855	0.141	0	3.239	0	1.842	1.035	1.509	7.7	0	0.288	3.413	0	2.218	1.799	0.157	0		0.574	0.167	0	1.319	0	4.82	0.15	0.14	2.311	0	0	0.198	4.836	2.582	0.89	3.431	0.205	0	0	2.706	0	0	1.027	2.146	0.489	0	5.11	0.189	0	0.367	0	4.415	1.99	0	4.947	2.789	0	1.82	0	0	0	2.313		4.474	0.753	0	0	2.648	1.762	5.379	1.241	0	0.265	1.481	1.735	0.798	10.542	0	0	2.605	0.856	0.281	5.951	0	4.406	0	4.011	9.055	0.556
Fig4	0	2.162	1.667	1.318	0.281	3.4	0	1.141	1.717	0.646	2.83	0.868	3.257	6.899	1.46	2.632	2.614	0.599	0	0	0.485	0	0	0.877	0.774	2.309	1.503	2.16	0.352	1.508	3.501	0	4.359	0	0	0.438	0	0	0	1.684	0	2.227		0.582	3.05	0.476	0	0	1.571	6.154	0.853	0	0	3.936	0	0	0.462	0.225	0.261	0.936	3.074	1.173	1.029	0	2.129	4.513	0	0	1.809	0.173	0	1.004	0.558	1.43	3.615	1.297	0	1.254	0	1.62	0	0	0.179	5.714	2.11		0.972	0.764	0	0	1.79	1.607	2.974	0	0	0	0.25	0	0.347	0	0	0	4.876	0	0	0	0	0	0	3.05	1.033	0
Gpr156	1.01	0	3.979	3.209	0	1.043	4.071	11.924	2.869	6.24	1.013	0.207	3.179	0	0	0	3.368	5.86	1.365	0.452	0	0	5.764	0	2.771	0	5.84	0	2.015	0	0.836	6.948	0.164	3.354	4.157	0.313	0	0	0	0	0	0.177		2.5	1.092	0	0.798	1.461	3.373	1.632	1.222	2.745	8.318	1.174	0	2.154	1.488	1.937	0	0	0	3.57	2.762	0	3.557	1.491	5.223	0	3.311	4.08	0	0.599	5.328	0	0	2.167	0.461	0	0	0.58	0	3.719	0	6.989	0		0.928	0	0.247	0	0.961	3.836	0	0	4.291	0	0.179	0	0.621	0	0	0	0	0.233	3.677	0	3.999	0	0	0	3.451	0
Pla2g15	0.512	0.589	0	0	0.612	0.529	5.829	4.225	2.494	4.22	14.797	8.197	0	0	10.498	0	0	0	0	0.687	1.058	0	0	0	0.562	1.956	0.234	1.882	0	0.411	9.153	2.286	0	0	7.681	0	2.458	0	0.204	0	0	1.886		0	2.769	0	6.312	0.635	3.992	15.145	1.394	1.392	0	1.072	0.656	0	0	0	0	2.719	3.091	8.625	0.28	0	0	3.025	1.673	0	4.38	9.218	0	4.557	6.687	0	11.25	0	8.409	0.228	0	5.295	0	5.224	3.901	5.965	3.831		15.527	3.743	10.892	0	0	8.754	0	0	0	0	0	0	0	0	0	12.306	3.983	0	0	5.633	7.686	0	0.366	0	23.624	3.911
Muc5ac	0.143	0	2.545	0	0	0.074	2.45	0	0.087	0	0	0	0	0	0.178	0	0	2.133	0	3.562	0.445	1.83	0	1.071	0	0.626	3.276	2.439	3.329	0.921	1.14	0.32	0.14	0.626	1.266	0.267	0.344	3.064	0.114	1.67	0.146	0.076		3.819	1.707	0	2.109	0.801	1.758	0	1.693	1.853	2.086	3.104	2.205	6.326	2.044	0.757	0	2.953	3.609	0	0	1.938	4.333	0.53	2.285	2.897	2.393	0	0	0.255	0.795	0	3.074	3.827	0	2.105	0.341	3.339	0	0.183	0	1.017	0		2.868	0	4.315	0	0.956	3.353	0.113	2.112	1.829	2.337	4.736	0.805	0	0	0	0	4	0	0	2.565	0	0.511	0	1.729	0	0
Abca5	0	1.086	1.515	0.757	0	0.488	0	3.994	0	0.741	0	0	1.444	0	0	1.846	1.425	1.031	0	0	0	0.574	1.925	0.168	0.518	0.736	0.246	0	0.505	1.19	1.607	0	0.066	0	0.476	0.754	0.906	3.307	1.129	2.355	1.781	0.994		0	0	0.751	0	1.339	0	1.701	0.673	0	1.961	0.565	0.259	0.192	0.994	0.388	2.096	0	0	0.842	0.664	0	0.204	0.897	0.441	0.961	2.885	0.05	0	1.008	1.655	0	0	1.737	0.246	0	1.986	0	2.016	3.268	0	1.845	1.077		1.673	1.534	0.396	0.523	0.257	1.845	0.64	0.632	0	0	0.79	0	1.394	2.643	0.264	0.135	1.399	2.894	0	2.69	0	0	5.779	0.188	0	0
Camsap3	0	0.435	0.149	0.849	0.151	0.521	0.538	0	3.992	0.519	2.581	1.863	0.318	1.234	1.41	0.627	1.262	0.857	0.73	0.338	0.521	0.214	0.48	1.411	0.138	0.138	1.382	0.695	2.076	0	0.751	0.563	0.246	0.785	0	0.235	2.904	4.885	0.503	0.677	3.072	0.663		0.78	3.681	0.511	0.717	1.095	0.281	0.367	0.229	0.857	0.489	0	0	0.359	0.372	0.484	0.979	0.167	0.507	0.157	0.552	0.1	0.127	1.303	0.824	0.1	0	3.427	0.308	0.269	0.1	0.511	0.692	0	0.805	0.673	0.239	0.109	2.284	0.322	0.96	0.383	1.258		0.174	0.41	0.74	0.163	0.72	0.144	0	0.506	4.822	0.216	0.537	0.772	0.651	0.732	0.329	0.757	0	0	0.459	0.173	0.631	1.155	2.7	3.038	0.554	2.266
Vezf1	3.52	0	0	0.564	0	11.433	0	3.906	5.921	0.23	1.817	0	0	0	0	4.798	0.186	5.696	15.15	6.075	7.272	0	0.16	0	4.233	0	0	1.849	10.54	0	0.333	0	0.491	0	0	0	5.472	3.182	0	4.203	0.17	0.706		0	0.363	5.093	1.59	6.031	0.747	3.414	0	4.787	7.149	1.872	3.436	1.431	6.26	2.413	0.186	2.003	3.879	0	1.835	0	2.7	0.619	0.548	2.124	3.155	0	0	0	0	0.17	0	6.322	0.153	4.621	0.478	6.213	12.606	0.285	0	10.699	0.167		1.849	0	0	0	0	0	0	4.935	0	0	4.641	1.369	10.889	0	0	1.343	0.217	8.122	0.916	5.764	3.775	4.267	0	0	0.246	9.191
Rbfaos	0	0	1.01	1.917	0	3.237	0.405	9.125	0	8.998	0	8.419	0	0	0.708	3.899	4.118	0.242	0.66	1.147	2.942	0.969	0	0	2.814	5.285	0.52	0	7.675	7.311	0	8.265	0	0.355	0	0	0	0	0	0	0	0.6		0	0	0.865	0	3.887	1.903	0.829	0.776	0.387	0	8.745	0	0	4.198	3.552	0	4.916	7.451	0	15.275	0.905	2.867	0	0	0	2.924	1.256	9.741	14.603	0	0	0	3.93	3.898	8.358	0	2.7	0	13.561	0	0.289	0		9.423	0.463	5.433	0	0	2.597	19.377	0	1.211	0.488	0	0	0	19.843	1.486	0	3.324	15.771	0.519	3.917	0.356	10.731	0	5.017	43.391	0.256
Mapkapk3	0.974	1.281	0.494	1.405	2.662	1.582	0.99	1.756	0.509	0	0.503	1.543	0.526	0	0.865	2.425	2.477	0.828	0	0.187	0	0.71	0.265	1.558	0.306	0.911	3.305	1.151	0.417	0.893	1.382	1.553	0	0.173	0.983	0.519	1.871	0	0.555	0.374	0	1.026		0.345	0.903	1.128	1.056	1.554	1.24	0.405	0.126	0	0.135	0.388	1.248	0.198	0.274	0.534	0.309	1.109	0.84	0.521	0	0.332	1.261	2.261	0.227	0.22	0.119	0.92	0.17	0.694	0.661	1.694	0.612	0.128	2.032	0.371	2.908	1.439	0.757	0.473	0.848	0	0.139		0.959	0	0	0.18	0.53	0.635	0.881	0	0	0	0	0	0.514	0	0	0	0.722	0	0	0.191	0.348	0.142	1.59	1.677	0	0.375
D17H6S53E	2.706	0	0	1.898	6.874	3.496	14.925	0.657	14.008	0	4.889	0	8.949	0	0.42	0	4.515	0	9.015	2.724	3.494	1.151	3.863	0	12.628	4.8	0	4.353	7.09	0	4.032	0	15.851	0	10.747	0.63	0	0	0	0	4.123	1.781		2.932	0	1.028	7.058	4.197	1.507	0	0	16.099	1.639	2.361	4.333	2.406	0	7.465	1.127	2.246	2.723	0	18.883	0	6.811	0	5.25	0	0	20.136	0	0	0	0	0	0	0	0	0	3.79	0.613	0	0	0	1.688		0	2.748	0	5.68	0	0	0	11.769	0	0	18.732	12.085	0	0	0	0	0	0	0	0	7.617	0	18.36	0	28.246	1.824
Clic5	1.844	7.374	0.208	0.099	1.26	3.812	3.25	3.411	2.567	0	0	0.216	5.089	2.292	0	1.093	8.108	7.013	0.204	0	0	1.494	0	0	0	0	0	1.695	3.944	2.536	0	0	0.086	0	0	2.127	0.084	3.265	3.082	2.045	0	0.74		2.284	3.325	0	0.916	2.942	0	0	0.08	0	0	0.858	2.587	0	0.518	2.191	0	3.498	6.097	0	0	0	2.299	3.957	1.22	1.321	1.878	1.678	0	2.439	0	4.009	0	0	3.526	0	1.418	0	0	5.078	1.004	0	2.191		4.722	1.141	0.515	2.382	0	0	0	0	0	1.054	2.151	0	0	0	0	0	2.278	2.432	4.159	0	0.11	0.089	0	3.908	2.316	4.578
Rasal1	5.23	11.53	0.258	0.489	0	6.306	0.31	1.058	2.92	2.694	1.837	2.147	8.511	0	10.021	0	3.151	0	7.323	6.728	0	0	0.83	0.271	3.111	5.709	3.583	13.019	0	0	0	5.351	0.425	0.543	0	0.406	0	0	0	3.903	0	3.671		0.81	18.152	17.216	2.687	1.352	0	0	6.133	1.185	0	0.304	1.675	8.06	8.995	14.01	0.484	0.289	0.219	0	1.67	0	0.439	0	3.383	3.796	0	0.641	5.856	0	0	0	0	6.816	0	0	0	6.95	0	0	0	10.598	2.175		2.103	0	7.994	7.882	0	0	0	11.374	0.926	0	0.696	0.667	6.435	0	10.516	4.365	6.217	0	0	0.3	0.545	5.77	0	0	0	0
Cd248	0	0	0	2.99	0	5.813	0	0	3.245	0	4.279	0	0	0	0.736	0	0	2.515	3.774	0	14.067	0	1.691	2.578	0.325	1.293	0	1.361	1.33	3.325	1.764	0	3.179	0	0.523	0	18.193	0	2.597	6.364	39.991	1.87		8.066	0.641	1.199	0.562	0	1.979	0	0	0.805	0	0.413	0.758	1.685	0.582	0.568	0	0.786	4.171	0	0	0.47	0	0	7.498	0	0	1.958	0	0	0	14.718	1.627	1.907	5.403	7.635	2.25	5.869	0	0.252	4.963	0.3	0		0	5.772	0.434	0.382	3.382	1.35	0	0	0	0.508	0	4.835	5.682	0	0	11.861	0	0	4.853	8.144	0.741	0	0.423	4.117	0	3.725
Btbd35f28	0	3.168	1.396	0.883	5.644	6.506	0	1.146	4.793	0	0	1.454	1.487	2.567	0.978	0.49	2.626	0.334	0	0	0	0.669	1.123	0	0.432	0	2.157	4.34	0	0	0	2.635	1.537	0	4.167	0	0	0.311	0	2.114	3.597	0.829		0	0.851	5.181	0.746	4.882	4.383	0.382	5.358	0	5.34	1.648	0	0	1.547	0.378	0	2.09	1.584	0	0	1.876	0	0.872	5.786	0.312	2.356	0	0.481	0	1.558	0	0	0	0	4.549	0	1.017	1.07	1.673	6.596	0	2.749		0	0	0	0	1.498	0	1.868	0	1.673	0	2.933	0	2.033	0	0	0	0	0	2.15	0.541	0	3.206	3.934	2.189	6.341	0
Serpina16	0	3.925	4.612	3.829	0	6.046	0	4.26	2.375	8.036	0	0	15.355	0	13.935	0	7.049	0	0.565	0	5.035	31.517	0	0	0	0	0.445	0	10.948	0	3.39	0	10.946	0	0	0	0	0	0	12.662	0	18.99		0	0	0	0.462	0	0	27.898	11.506	0.663	25.519	10.887	0.624	7.628	10.061	7.484	0	0	0	2.434	8.538	31.372	17.669	3.241	0	0.386	0.834	7.524	9.528	12.151	0	3.462	0	13.454	1.335	0	0	0.42	1.767	0	0	3.457	11.675		15.458	0	15.022	0	1.857	0	0	0	8.289	0	22.844	17.417	0	0	0	0	2.529	0	6.215	14.08	7.319	4.965	0	5.876	0.714	0
Sdc3	1.288	2.074	1.675	0	0	3.593	1.283	0	1.098	0	0	0.159	4.543	4.201	0.16	0	7.591	12.253	0	0	0.266	0.876	0.245	0.16	4.807	0.562	1.412	0.118	0	2.479	1.151	3.737	0.251	0.963	1.818	0.24	0	0.102	0.308	4.037	0.392	0.271		0.159	0	4.695	5.984	0	1.434	1.998	0	4.028	0	0	0.99	0.733	0	0.247	0.715	10.089	0.518	2.411	0	4.604	0.13	1.807	5.891	0.51	0	0	0	1.742	0.102	1.698	0.99	5.923	6.463	0.115	2.936	7.548	0	0.657	5.593	3.784	0.257		0	8.996	0	0	0	1.028	0.204	0	2.737	0.221	5.348	0.131	6.179	0	2.015	0.516	0	0.178	2.58	2.834	0	3.541	0.368	0.119	0.189	1.62
Psmb4	15.813	31.373	0	5.766	2.363	0	11.815	22.26	2.889	1.086	0	0	16.933	0	0	8.363	27.701	0	2.29	5.837	0	0	0	0	0	0	11.916	28.703	0	0	20.417	1.324	0	10.834	6.977	0	18.978	62.22	0	0	0	4.578		0	0	28.026	2.999	0	7.045	23.772	46.291	0	2.299	1.104	0	0	0.777	0	0	0	7.16	0.493	0	0	0	27.447	31.002	22.85	19.615	2.905	0	42.789	58.209	0	0	8.728	1.804	2.461	0.376	19.421	0	0	0	0	13.017		0	0	1.16	0	0	8.112	0	0.529	0	34.568	0	8.474	0	0	0	0	8.715	0	8.64	50.019	0	9.259	0	0.733	43.433	56.849
Serpind1	1.056	0.405	0	5.135	0.842	0.364	0.501	0.342	0.429	0.967	0.424	0	0.887	1.148	1.312	0	0	0	0.816	0	1.454	1.198	0	0.876	1.546	0.384	0.643	0	0.527	1.694	0	0.393	1.718	0.439	0.621	0.656	0.676	1.114	1.123	0.315	0.357	0.371		1.308	0.762	0	1.335	0.437	0.784	0	0.639	0.479	0	0.491	0.902	1.001	0.692	1.013	1.954	1.402	0.354	0.439	0	0.559	0.354	0.26	1.15	0.279	0	0.517	0.43	0.251	0.557	0.357	1.16	0.648	0.321	0.939	0	0.303	1.595	0	0	1.07	0.351		1.456	0	0.517	0.909	1.341	1.204	0.557	0.471	0	1.207	0	0	0.78	0	0.918	0	0	0	0.641	1.452	1.761	0.717	0.503	0	1.031	0.316
Bdnf	0.372	0.143	0.88	0.139	0.297	0.769	0.353	0.361	0.453	0.682	1.046	0.611	0.938	0	0.308	1.389	0.69	0.632	1.15	0.333	0.513	1.055	0	0.309	0.409	0.271	0.68	0.456	0.557	0.995	0.246	0.692	0.727	2.936	0.438	0.231	0.238	0	0.297	0.333	0.882	0.261		0.614	0.403	0.754	2.471	0.462	0.276	0.481	0.901	0.506	5.532	1.558	0.159	0.176	1.097	0.476	0.689	0.494	0.25	0.464	0.136	0.887	0.375	0.55	0.405	0.393	0.743	0.182	0.152	0.177	0.687	0.252	0.409	0.228	0.679	1.214	1.061	4.705	0.337	0.422	0.189	0.503	0.124		3.42	0.202	4.187	0.801	0.945	0.707	0.393	6.142	0.527	1.489	0.661	1.013	0.458	1.26	1.294	1.242	0.322	0.687	0.678	0.512	3.725	0.379	0.709	0.345	1.454	0.892
Dsn1	0	2.909	0	0.258	0	0.951	0.982	0	4.761	0.316	0	0	1.159	0	4.572	6.01	0	0	4.53	25.001	13.776	0	7.659	3.433	0	1.255	3.151	0	0.689	0	0.228	3.337	0	4.87	8.117	7.712	0	0	10.27	0	0.234	0		0	9.95	0	0	0	0	0	7.723	9.381	0	0.321	0.295	5.56	2.26	0	2.298	0	7.635	5.166	10.571	8.951	7.871	0.17	0.188	0	0	10.816	0	0.328	5.461	15.63	5.559	7.404	6.505	0	0	5.153	0	0	0.701	0.233	5.048		13.315	2.988	1.012	5.05	3.941	14.417	6.185	0	1.955	0	18.121	9.389	11.033	0	0	0	0	14.962	1.675	0	0	0	6.897	0	0	1.447
Cyb561a3	0.986	0.227	0.233	0.664	0.236	0.408	0.842	5.362	0.481	0.542	0	3.401	2.982	0	0.735	0.491	0	0	0.457	0	0	0.671	0.751	0.245	0.217	1.723	1.261	1.632	0	3.165	0.98	1.541	5.392	0.246	0	2.205	0	0.468	0.157	0	0.2	0.415		0.244	3.841	0	0.374	0.245	0.879	4.974	3.581	0	1.338	0.551	3.032	12.065	0.388	1.703	1.533	0.524	5.16	1.723	1.511	4.858	0.596	1.02	0.161	0.469	0	0.29	4.096	0	0	0.2	5.418	1.452	3.42	0	2.061	3.74	2.859	0.335	0	0.799	3.74		3.807	3.845	0	3.822	0	0	0	3.431	0	0	0	0.403	2.184	0.286	4.373	0	2.814	0.546	0	6.24	6.663	0.402	4.508	0	0	0
Vmn2r104	2.304	1.514	0.467	0	1.495	5.101	0.094	0	0.16	0	1.348	2.432	1.575	0	0.409	1.556	2.343	2.125	0.686	1.325	0	0.112	1.816	1.883	0.867	0.287	0.361	1.936	0.493	2.112	1.504	3.673	0	0.164	0	3.311	0.569	2.082	1.732	1.002	2.005	3.326		0.652	0.071	0.067	0.375	0	0.293	0.128	0.06	0.895	3.445	0.919	0.169	0.374	2.329	0.189	1.169	2.01	1.391	2.053	1.945	0	0.398	2.042	2.42	0.156	1.014	1.645	3.296	0	0	0.868	1.157	0.908	0.48	2.517	0.125	1.361	2.684	1.511	2.407	0.067	2.102		0.363	0	0.193	0.085	0.125	0.075	0.521	0	0	1.241	0	0.202	0.146	2.484	0	0	0	0	0	0	0	2.346	0	5.004	0	0
Lhx4	3.897	0	0.953	3.618	0	0.139	0.765	0	0.818	0	0	1.986	0	0.438	0	0	0	0	0	3.066	1.11	21.259	3.836	0.501	1.623	1.907	0.982	0	0	2.803	3.87	5.849	0.131	1.172	1.423	0	0	0	0	0.481	0	0		1.664	0	0.68	2.549	1.167	0	0.652	0	10.414	0.391	0.938	3.614	0.573	3.433	0.258	0.149	3.39	0	0	0	1.601	0.135	0.794	2.415	0	1.264	0.494	0	0.383	0.106	0	0	0.247	0	0.119	2.553	0.579	1.826	0	0	9.393	0.67		1.667	5.457	0	2.43	0.512	0	0.638	0.36	4.569	0	9.158	0	0.992	0	0.876	0	0.523	2.79	0.489	4.805	3.026	0.684	0.576	0.997	4.921	0.121
Serpina9	1.889	0	1.738	0	0.251	0	8.963	0.815	0.511	0	1.517	4.137	0	0	3.913	5.486	0	0	3.892	0	6.071	14.999	0	0.261	0.461	1.604	0.767	2.315	2.514	25.598	2.502	0	0	0	0	0	5.644	3.985	0	1.128	0	0.884		0	0.227	2.977	3.185	0	1.403	0	2.096	0	5.901	0	0.807	2.687	2.476	0	1.165	0	0	2.62	0	0.5	6.34	3.411	0	0	0.18	0	6.667	2.84	4.653	1.704	0	16.994	9.769	0	6.78	2.352	1.712	6.247	1.12	4.892	1.466		3.762	0	4.004	0	0	1.436	0	0.843	0	0	0	0	0	0	0.274	7.148	0	0	8.029	0.289	8.666	0.214	0	0	12.916	0
Ezr	1.407	2.427	1.94	0	0	0	12.345	0.683	0	0	4.517	8.95	13.585	4.588	15.732	0	11.473	0	3.531	3.147	0	0	2.677	4.083	0.772	0	0	0	0	5.642	0	1.047	15.104	2.044	0.414	6.115	0	3.337	0	0	0	0		0	1.521	0.712	0	1.163	1.567	0	0.851	9.244	9.771	0	0	0	0	0.675	0	1.556	0	0.585	8.468	1.304	9.44	3.809	0	0	0	0	0	0	8.166	0.476	9.53	2.588	0	0	0	0	5.098	0.797	4.465	0.475	1.871		0	0	0	0	7.588	0.534	0	0	0.996	0	0	18.425	2.249	29.604	9.172	0	1.824	0	0.854	6.448	0	7.878	0	0	0	0.632
Itsn1	0.626	0.72	0.273	0.222	0.315	0.476	0.469	0.064	0.722	1.04	0.991	0.811	0.332	0	0.532	0.164	0.513	0	0.534	0.751	1.768	1.232	0.501	0.492	0.759	0.359	0.722	0.151	1.084	0.634	0.458	2.131	0.546	1.559	0.407	0	0	2.344	1.786	0.177	1.939	0.104		0.571	1.068	0.233	0.437	0.286	0.367	0.287	0.628	0.806	0.734	0.322	0.127	0.609	0.065	0.695	0.731	0.393	0.099	0.37	1.009	0.942	0.166	0.827	0.134	0.156	0.197	0.363	0.684	0.164	0.235	0.501	0.615	0.424	0.06	0.293	0	0.397	0.119	0.28	0.301	1.468	0.197		1.316	1.016	0.676	0.638	0.313	0.525	0.313	0.529	1.399	0.508	1.122	2.218	1.118	2.294	0.429	0.725	0.47	0.319	0.3	1.947	1.318	1.073	2.869	0	3.039	1.568
Slc39a14	0.146	0.757	0.259	0.164	0.087	0.076	1.561	0.142	0	0.803	0.792	0.18	0.46	0	0	0.455	0.163	0.994	1.016	0.393	1.661	3.607	0.278	0.546	0.161	0.08	0.467	0.202	0	0.117	0.073	0.408	1.784	0.637	1.677	0.136	1.965	0.173	0.408	0	0.371	1.385		0.272	0.316	1.037	0.485	0.544	0.814	0.284	0.199	0.497	2.835	1.531	0.281	1.248	0.287	0.561	0.649	0.388	1.398	0	0.64	1.568	1.03	0.108	0.06	0.521	0.25	0.806	0.179	0.156	0.405	0.148	0.562	0.336	0.6	0.39	0.139	0.441	0.331	2.859	0.501	1.407	0.219		0.806	2.494	2.574	2.266	1.949	0.5	0.116	2.054	0.621	3.384	1.168	1.343	0.54	3.183	2.002	5.272	2.844	3.239	2.13	1.307	1.555	1.563	0.104	1.017	1.928	0.131
Cwh43	1.852	0	0	0	0.949	0.547	0	0.514	1.934	1.09	0	0	11.333	0	0	0	2.649	5.619	2.453	1.065	0.547	0.9	6.043	1.317	0.291	0.289	0.483	0.73	2.377	0.425	7.884	0.295	5.941	1.318	0	0.493	0	0	0	1.659	0	3.621		0	0.286	2.68	0	0	0.589	0.513	0.24	0	0.256	0.739	3.389	0.753	0.26	4.569	0	0	0.532	0	9.267	0	1.065	1.173	0	0.21	2.49	5.833	6.464	0.377	0	0.268	0.581	1.704	0.241	4.706	0.503	10.946	0.24	0	5.443	3.217	3.168		1.824	0.43	0	0.684	0	0	0	3.895	6.748	0	0	2.971	2.344	0	0	0	0	0.366	0.482	0.364	0	0.808	2.267	10.793	9.69	0.951
Pak7	0.711	0.818	0	0.266	1.984	0.613	0.169	0.345	0.866	0.814	0	0.584	0.299	0	0.147	0.443	0.527	0.907	1.511	1.273	0	0	0.226	1.18	0.521	0.777	1.3	2.288	0.355	0	0.707	1.323	0	0	0	1.767	2.163	0.094	0.662	0	0.361	1.123		1.028	0.77	0.72	0.337	0.883	0.792	0.92	0.861	1.935	0.345	0.165	1.367	1.349	1.165	1.138	0.395	0.472	0.716	0.148	0.13	0.283	1.552	0.788	0.775	1.596	0	0.523	1.303	1.689	0.563	0	0.261	0.763	0	1.371	0.225	1.022	0.215	0.907	0.723	0	0.592		1.308	0	0	0	0	0.135	0	0	0	0	1.01	0	0.35	0	0	0	0	1.313	0	0	0.742	0.121	1.693	0.22	0	0.639
St6galnac2	0.799	1.992	2.52	0	1.751	1.101	0.758	0.129	0	0.549	2.567	0	0	2.173	0.166	0	0	0.792	2.933	1.788	3.852	0	2.028	0.497	8.336	0.145	0.608	1.102	1.197	0.427	0	0	0	0	0	0.496	2.174	0	0	0	0	0.28		0	1.873	1.619	4.927	0.496	0	0.517	3.99	0	0.129	0	0.171	0.947	2.356	5.368	1.183	1.592	1.206	2.327	2.624	0.106	0	0	0.326	2.426	2.963	0.685	0	8.537	1.793	0.541	0.878	0.49	4.497	2.488	0.253	0.344	0.121	4.304	0.101	0	0		1.469	0.866	0	2.581	0	0	3.372	1.426	0	0	7.093	2.583	4.031	0	0	9.872	0	0.184	0.243	0.366	1.833	5.155	0.19	0.494	0	2.394
Klhl20	1.321	0.345	0.852	0.202	0.646	0.186	0.171	0.117	0.146	2.227	0.217	0.148	0.227	0.196	0.597	0.374	0.401	0.357	1.183	1.289	0.124	0.817	1.314	0.373	1.186	0.393	0.384	0.276	0.629	0.578	0.239	0.335	1.172	3.216	1.483	0.112	0.115	0.19	0.239	0.161	2.805	0.506		2.23	0.649	2.858	1.936	0.447	1.605	2.678	0.981	0.245	0.349	0.67	0.154	0.769	1.416	0.461	0.533	1.196	1.51	0.3	0.197	1.478	0.181	2.084	1.128	1.236	1.233	2.206	0.147	0.641	0.665	0.122	0.264	0.221	1.534	2.082	7.642	0.414	0.381	0.255	0.046	0.182	0.899		1.49	0.585	1.497	0.853	0.686	0.137	0.19	0.241	0	1.235	0.511	4.044	0.222	0.349	1.644	0.12	0.389	0.083	1.093	4.624	0.225	0.367	0.6	0.39	3.958	0.486
Rmc1	0.125	0	1.033	1.12	7.904	0.387	3.729	2.422	2.279	1.885	1.352	2.305	0	0	2.016	0	0	3.922	0	2.344	1.031	0	1.306	0	2.192	3.268	1.595	0	0	9.208	6.567	0	0	3.419	0	0	2.276	0	1.692	0	0	2.627		1.39	0	0	0	0.619	2.223	0.605	1.132	0	0	0.697	0	1.597	1.716	0.12	1.8	1.491	4.268	0	5.189	0.694	0	3.41	2.854	4.149	3.095	3.026	0	0	1.58	5.822	0	4.705	0.228	1.22	0	0	0	0	4.563	0.632	0		1.376	1.216	0	4.029	7.126	0.142	0	0	0	0	0	0	2.026	0	0	0	1.294	0	0	0	0.78	0	0	0	0	3.252
Tmem254c	3.413	0	0.576	0.547	0.583	0.504	0	0.473	0.594	17.412	0.587	0	0	0	0	0.607	1.084	1.243	0.565	0	0	0.829	0.464	0.606	0.535	1.064	0	3.136	0	0	0	0.544	0.476	0	0.86	0.908	0.936	0.386	1.166	0.873	0	0.513		1.811	0.527	0.494	0.462	1.21	1.086	0.946	0.443	0	0.473	0.68	0.624	0	0	0.936	4.33	0.647	0	0	0	0.387	0.491	0.36	0.398	0.772	0.417	1.075	1.191	0.347	0.772	0.495	0.536	0.448	0.445	0.434	0.463	0	0.442	0	0.371	0	0		0	0.792	0.715	0	0	0.556	0	0.652	0	0	0.519	0.498	6.118	0.708	0	0	1.264	0	1.776	1.341	0.61	6.95	0.696	0.452	0	0.876
Myt1l	0.495	0	0.455	2.655	0.197	0.171	0.626	2.03	0.67	0.605	1.325	1.152	0.762	0	0.889	0.411	0.245	0.467	0.956	0.148	3.864	7.02	0.314	1.506	0	0.541	0.201	2.174	0.329	0.353	0.492	0.921	0.645	0.069	0.583	0.308	0.845	0.696	0.57	0.443	0.391	0.116		0.273	0.119	0	0	0	0.368	0.747	0.999	0.748	0	0.154	0.423	1.096	0.27	0.106	0.366	0.219	0.609	0	1.867	0.175	0	1.544	1.978	0.915	1.412	0.809	0	0.392	0	1.619	1.693	0.607	1.858	0	1.411	0.142	0	0.982	0.293	1.003	0.384		0.91	1.788	0.323	1.919	0.838	1.254	1.045	0.663	0.468	0	0.527	2.303	0.162	4.872	1.076	0.441	1.641	1.447	0.802	0.454	1.583	0.112	0.314	0.051	0.484	0.396
Trmt12	0.866	0	0	1.36	0	2.684	1.972	0	3.796	0.238	2.711	6.825	0	0	0	0.646	8.474	0	0	4.881	4.292	1.473	1.154	1.077	0	4.347	3.48	2.865	2.333	0	2.064	0	0.507	2.373	0.306	0	1.164	0	1.381	0	2.11	2.37		0	1.498	0	1.971	7.304	0	0.336	0.157	0	0	2.417	2.884	1.232	4.765	1.994	5.767	0	0	0	0	2.201	0	0	0	0	4.444	7.126	0	0	0.822	4.392	0	0	0	0	5.757	0.298	12.081	4.711	0	9.122	0		5.491	4.501	0.508	0.895	0	0	2.466	0	3.68	0	4.794	0	1.917	0	0	0	0	0.479	2.523	5.001	3.899	0.176	0	0	1.015	0
Snap25	6.474	0.653	5.64	1.911	0	0	0	0.221	1.522	0	0	0.28	1.002	0	14.961	4.523	2.4	2.123	1.711	0.152	0	0.386	0.324	0.848	0.249	1.24	0	0.104	0.51	0	0	3.676	0.222	2.547	0	0	1.745	0.09	0	0	0.115	2.63		3.797	0	4.371	0.646	0	0.759	2.093	1.34	0.463	0.22	0.476	2.91	3.231	2.902	0.109	1.639	6.937	0	0	0.373	2.256	0.457	0.084	0	11.78	0.291	2.254	0	6.066	3.057	0	0	2.507	3.316	5.151	0.216	0.196	0.309	0.579	0	2.876	3.513		0	0	0.833	5.428	0	1.165	0	0.304	7.724	0	9.434	4.753	1.257	0	0.592	0	3.829	0	3.103	0.781	0.142	1.85	1.136	0	4.326	2.96
Dip2c	0.281	0	0.221	0	0.56	0.29	0.666	0	0.228	1.029	2.143	0	2.242	0	0	0	0	1.83	2.387	0.503	0.967	2.549	1.783	1.515	0.514	2.556	2.395	1.463	1.683	2.555	0	2.091	0.366	2.45	0.331	0	4.406	1.852	0	0.084	0	0		1.508	0.709	0	0	3.021	2.086	0	1.87	0	2.542	0.392	0	1.465	1.289	0.809	0.208	0.124	0	0.117	0.41	0.818	0	0.138	0	1.187	0	0	0	0	0.519	0	0	0.086	0	0.5	4.182	1.372	0	0	0	0	0.654		0.646	1.065	0.137	1.452	0.178	1.281	5.483	2.883	0.796	1.124	1.995	2.199	1.659	0	4.519	0	0.486	1.297	0	0	0.117	0.763	3.612	0.174	2.195	0.842
Ripor1	4.131	0	1.998	1.685	1.571	2.134	0	0	4.345	0	0	0	0	2.45	0	0	4.176	5.104	2.61	2.016	1.163	0	0	0	0	3.279	5.831	6.902	0	0	3.729	0	2.016	0.702	3.314	0	0.18	0.148	0	2.354	0	0		0.465	0	3.233	0	2.329	1.673	0	1.363	1.787	0	3.931	0	2.671	3.875	1.081	0.208	2.244	6.989	0	3.288	1.044	4.347	2.635	3.067	0	6.585	0	0	0.535	5.648	0	0	6.218	0	0.334	0.357	3.398	0.17	0.16	0	0	1.686		6.988	0.305	0	2.91	1.787	1.284	0	1.507	0	6.116	0	3.641	2.079	0	0	2.256	1.461	0.52	5.471	0	0	0.191	4.827	0	0	0
Gldc	2.659	5.826	1.048	0.71	0	1.701	9.552	3.442	0	2.783	1.677	0.936	0.479	0	0	1.576	0	0	1.907	0	3.4	0.215	3.615	0.315	1.39	0	0	1.513	0	0	0.629	2.968	1.483	2.051	0	0	0	2.404	0.505	0	0	0		4.39	1.918	3.976	0.24	1.885	3.103	1.228	3.448	0	0	1.767	5.028	3.242	2.738	3.766	0.281	4.203	0	1.422	0	0	0	4.022	2.172	0	0.542	0	0	0	3.508	0	0.974	1.281	0	0	0	2.292	0	5.706	0	0	0		0	0	0.929	0.654	6.751	2.887	0.2	1.864	3.229	0.434	0	0	0.467	0.184	0	0	0	0	8.533	0	2.851	6.189	0	1.057	2.968	0
Tssk5	0.372	0	0.44	2.922	0	3.845	0	0	14.501	11.755	9.857	0	0	0	2.774	0.463	2.897	1.264	4.742	2.497	0	17.722	27.617	9.72	3.676	1.624	0	0	0	0	7.76	0	0	13.441	0	4.159	9.288	0	8.012	9.996	10.58	4.7		2.764	3.622	1.507	6.351	6.462	12.433	0	0	0	8.295	0	0.477	5.821	6.581	0	0.413	0.494	9.359	4.643	7.737	0.296	4.12	4.672	0	0.295	0.318	0.273	0.454	0	0	12.078	12.264	0	0	0	0	0	0	0	0	2.262	8.167		0	0	1.638	0	12.043	0	0.589	0.498	14.232	0	2.773	0.38	4.669	2.7	0.485	1.491	0.482	3.605	0	6.14	3.258	10.229	0	0.345	0	0.334
Lmbrd1	0	4.912	0.918	0	0	0	0	1.759	0	0.178	0	0	0	1.266	0	4.831	2.159	0	1.949	0	0	0.44	0	0	0	0	2.364	0.238	3.1	1.246	2.056	1.733	0.126	0	0	0.723	0	4.708	0	0	0	0		4.807	1.82	0	0.614	1.605	1.73	0.126	2.467	1.936	1.756	0	0.995	0	0	2.111	2.442	1.89	1.562	0.484	2.833	2.365	1.042	0	1.374	0	0	0	2.055	1.014	4.917	4.07	0	0	1.299	1.496	2.459	0	5.159	3.631	1.676	0	2.195		0	0.841	0	0	0.493	1.18	0	0.866	0	0	3.445	8.718	3.534	5.635	0	0	0.671	0.358	0	3.737	0.324	3.163	0	0.84	0	2.908
Wdcp	2.88	0.301	0.31	0	0.782	0	0	0	1.276	5.575	0.473	1.29	2.474	0.854	0.488	0.163	0.874	2.558	3.792	6.326	0	0	0	0.814	1.294	3.573	2.99	0	0	6.302	0.13	0	1.917	0.489	3.466	1.22	3.017	15.739	0	0	5.053	0.138		0	0	3.58	0.497	0.487	0.292	1.778	0.475	1.068	3.046	0.183	2.012	2.235	5.661	0	0.436	2.086	3.952	0	0.287	0.832	0.527	1.644	5.775	1.555	5.488	0	0.48	4.941	2.28	0	0	2.047	0.478	0	0	4.514	2.728	0	1.197	0	0.653		0	0	0	0	1.246	0.298	0	7.008	0	0	5.159	0.267	3.189	0	0	0	0	1.631	2.861	7.022	4.914	1.067	0	0	0	0.471
Ptp4a1	0	2.562	0	0.156	0	1.726	0.991	0.811	2.713	0.382	4.694	0	0	0.908	0	0	0	0	1.935	0.374	3.738	12.313	4.106	2.424	17.269	0.304	9.027	12.793	0	8.04	0.138	2.33	0.815	10.404	0.246	0	5.212	0.33	0	0	0	8.206		6.55	0.452	0.141	0.264	0.518	0.31	1.35	3.79	8.896	1.349	0	0	7.524	0.958	3.072	2.163	2.588	8.683	0	0	0	0	3.907	0.341	0.771	0	1.432	3.74	1.388	0	0	0	0	5.97	0.743	0	0	9.585	0	0	0	0		3.646	4.07	7.352	0.899	0	0.952	0	0	9.466	0	0.296	3.41	0	0	2.36	0	0.361	4.047	1.014	5.36	6.095	5.103	0	0	4.894	0
Psmd13	11.42	11.295	0.54	0	3.003	0	6.501	6.43	0	2.824	4.126	6.47	0	4.47	7.096	3.695	0.254	0	3.969	8.277	10.379	0	2.173	0	8.526	8.726	0	0	0	0	0	2.294	0	0	14.915	0.426	0	8.309	5.829	0	0	0		0	1.729	0	0	0	0	1.329	3.732	13.665	0	4.463	0	0	13.691	5.478	0	0	0	0	0	0	3.449	0	0	16.095	0	3.189	0	9.433	0	3.707	1.255	6.723	3.334	7.108	6.509	9.842	8.484	0	9.919	0.926	0		0	8.162	0	4.13	0	0	0	3.973	11.649	0	6.81	2.098	13.992	0	0	13.267	1.481	0.316	6.655	0	11.714	5.349	0	0	0	0
Fgfr1	0	0.359	0	0.088	0.28	5.004	0.445	0	2.093	0.644	0	0.289	1.869	0	0.679	2.333	0.956	0.133	0.181	1.887	1.452	0.133	0.595	0.972	4.545	1.194	0.357	0	1.169	0.125	0	2.092	1.601	0.292	4.687	1.455	0.825	0	0	0	0.079	0.493		0.387	1.014	0.079	2.963	0	0	0	0.071	0.212	1.438	0	1.901	0.778	0	0.45	0.52	2.282	0	2.729	0	2.048	0.472	1.615	0.128	2.474	1.47	0.746	0	0	0	2.377	0	0	0	1.736	0	0.606	0.637	2.523	0	0	0.078		0.108	0	0	4.136	0.595	1.692	2.595	2.299	0.996	0.268	2.412	2.152	3.805	2.948	13.852	4.068	0.81	1.406	0.853	2.9	1.661	0	0	0	0	0.421
Rem1	1.073	1.646	0	0	1.71	1.109	0	4.515	0.436	2.457	0	0	0	0	0	0.89	0.398	0.304	3.316	0	0.739	0.609	1.362	0	2.749	9.372	0	0.658	0	0	0	0	1.746	6.684	0.631	0.667	0.343	1.415	0	0.32	0	2.26		7.088	0.774	0	0.339	0	0.797	2.082	0	3.405	0.694	0.499	0	12.721	1.055	6.865	0.794	0.95	0	0.446	0	0	0	0.793	0	0	0.306	0.263	0	0.509	0	0.726	0	0	0	0.954	0.68	0.308	0	0.912	0	0.725	5.354		0	0	0.525	1.386	2.043	0	0.566	0	1.52	15.947	7.238	2.556	1.584	0	0	0	0.464	4.457	0	1.476	3.58	4.007	2.044	3.317	0	0.322
Tmed9	0.224	3.095	3.713	1.258	1.608	1.622	1.596	3.701	4.371	2.465	1.35	0.829	1.13	2.195	3.902	3.07	3.742	0.572	0	0.903	0	0	4.482	1.395	0.739	4.651	10.857	1.031	3.022	0	0	0	0	3.911	0	1.671	0	8.337	0	3.414	0	1.889		0	2.911	0	2.127	5.843	0	1.305	3.054	0	1.304	0.626	0	0	0	1.721	0.498	3.276	3.61	0	1.227	1.96	1.129	0	0.366	0.71	9.017	6.922	4.931	3.673	0	0	0	0	0	2.593	0	0	0	0	0	0	2.909		0	0.364	0.658	0	0	0	0	0	0	0	0	0	4.966	0	6.434	0	1.454	0	0	0	0	0.457	0	0	0	0
Erp29	2.384	4.896	0.604	1.242	0.204	0.088	0	1.984	1.866	2.807	0.103	0	0	0	0.212	0	0	0.289	1.381	1.371	5.451	3.91	0	0.53	3.926	3.438	2.41	0	1.912	0	0	0.19	1.662	2.333	0	0.317	0.082	0	3.734	0	0	1.344		0	0.46	0	3.391	0.211	1.707	0.495	1.236	2.547	4.538	2.614	3.053	3.148	2.426	0	0.095	3.052	0.086	0	3.541	1.961	0.429	0.314	2.643	1.078	0	1.001	1.04	2.122	0	3.627	0	0.392	0	0	0	2.348	0.154	0.724	3.049	0.086	0		0.939	1.383	1.749	4.508	0	3.882	3.233	0	1.809	0	6.255	0.087	2.136	0.371	0.222	0	0	0.825	2.481	2.107	0.319	0.347	0	0.631	0	0.077
Pcsk2	0.39	0.336	0.922	0.656	0.233	0.504	0.278	0.189	0.475	0.402	0.587	0.48	0.369	0.954	0.485	0.364	0.325	0.58	0.452	0.524	0.604	1.659	0.557	0.728	0.535	0.319	0.623	0.448	0.146	6.101	0.387	0.326	0.761	0.364	0.344	0.908	0.281	0.308	0.156	0.699	0.792	0.205		0.362	0.633	1.086	0.647	0.484	0.217	0.662	0.354	0.663	0.662	0.408	0.375	0.555	0.287	0.468	0.541	0.259	0.589	0.243	0.427	0.387	0.393	0.288	0.398	0.618	0.417	0.287	0.238	0.278	0.232	0.791	0.643	0.269	0.445	0.347	0.185	0.252	0.353	0.497	0.074	0.691	0.389		0	0	0.286	0.504	1.857	0.333	1.388	0.783	0.829	1.17	0.519	0.896	0.648	1.132	2.543	0.586	0.759	0.54	0.888	0.805	0.854	0.496	0.557	0.362	0.571	0.438
Cetn3	0	0.285	0.293	0	0.296	0	0.705	0.241	0	6.466	0.298	13.121	1.561	0	0	0.617	4.96	0	0.287	0	14.33	0	4.48	6.164	0.272	0.27	6.789	0.911	8.16	3.975	6.398	0.277	0.484	0	0	0	0	0.196	12.844	0.222	0.503	0		11.965	0	6.273	1.175	3.688	5.519	3.124	0.9	0.674	0.961	4.15	0.952	1.057	0	0	0	0	4.238	1.237	0.271	6.298	6.485	4.941	0.202	3.139	6.571	0.182	0.908	0	0	0.503	0	1.823	0.678	11.016	0.471	0.214	0	0.843	16.612	0	10.878		0	6.44	5.089	2.24	0	0.282	0	0	0	0	0.792	0	0	0	0	0	0	0	1.805	13.97	0.62	0.757	1.415	4.824	0	0.668
Spaar	2.821	0	4.564	0	0	0	0	0	0	0.816	7.331	6.948	9.726	6.78	3.321	7.021	7.1	4.036	0	0.797	1.84	0.505	0.141	0	0.163	0	6.78	7.505	0.445	0	2.802	1.988	0	0	0	2.213	0	0	3.671	3.324	0	0		0	0.803	5.864	0	0	3.638	2.88	0	4.038	0.576	3.73	0.19	1.478	3.939	0.57	4.615	2.76	3.436	5.002	0	12.266	1.495	4.825	4.124	0.118	0.254	0	0	0.634	0	2.862	0	0	0	5.149	0	0.256	5.784	0	11.312	6.618	2.667		6.345	0.241	0.436	2.877	0	0.846	0	3.973	0	0	7.589	0.152	0	0.215	0	0	5.968	4.727	0.27	0	0	1.814	7.21	0.275	0	0
Tmem209	1.33	1.8	1.203	1.054	1.029	1.86	0	0.38	0.191	1.075	1.602	0.771	0	1.532	2.14	1.753	2.872	0.798	0.091	0.525	0	0.133	1.34	1.266	0.601	0.427	0.143	0	0	0.377	1.632	2.271	1.757	1.755	1.105	0.437	0.301	1.114	0.749	0.561	0.477	0.741		2.229	0.085	1.347	0.891	1.553	1.395	2.049	1.137	0	0.91	0.437	0.301	0	0	0.3	0.521	1.766	1.024	1.172	0.514	1.492	0.867	0.983	0.447	0	0.268	1.035	0	0	0.124	1.35	1.29	0.936	0	0	0.595	0.472	0	0	0.119	0	0.39		0	0	1.033	0.809	0	0.268	0.124	0	0	0	0.583	0	0.347	0	1.633	0	0.71	0	0	0	0	0.159	0	0	2.98	0.07
Lor	0	0.997	5.126	0.486	0	0	0	0	10.561	0	5.221	21.358	0	4.243	0	0	8.68	0	1.005	9.893	0	0	9.489	4.315	14.28	0	1.584	0	0	6.956	7.32	6.774	0	5.401	17.599	0	0	6.172	0	0	0	0.456		0	0	1.317	16.446	2.151	1.932	0	8.264	12.38	0	0	0	0	14.912	9.567	3.85	4.605	0	0	0	0.689	0.873	3.522	1.771	2.06	0.742	2.867	0	0	14.071	2.199	0	23.131	13.846	0	0	0.747	0	3.686	0.661	0.878	7.787		4.781	0	0	6.16	0	2.965	0	13.923	0	0	0.462	4.425	14.4	0	0	11.289	1.124	0	0	0	0	0	0	2.412	0	0
Nr3c1	0	0.115	0	0.113	1.08	0	0	1.949	0.611	0.552	3.022	0	0.253	2.947	0	4.122	0	0	0.349	0.674	1.659	1.537	0	4.495	0	1.534	1.375	0.553	1.202	0.805	0.498	0	0	2.001	0	2.057	0	0	0.16	0.09	0.51	2.853		1.616	0	0	0	0	0.447	1.947	0	0	1.07	0.14	1.286	0	0	0	0.891	3.065	2.121	0	1.648	0.08	0	0.816	3.362	1.59	0	0	2.82	2.287	0	0	2.316	0	0	1.964	0.191	0.779	0.364	3.926	6.96	0	0.2		4.151	0	0.736	2.463	2.676	0	3.017	0.134	1.707	10.326	2.352	8.299	2	2.185	3.142	3.016	0.39	0	0	0	0	0	5.591	6.235	0	0.541
Fam205a4-1	0.747	0.215	0.662	0.21	0.67	2.509	0.532	0.544	0	0.257	3.374	0.23	0.235	0.609	25.529	9.296	0.208	0.317	0	3.259	0.386	0	0.533	0	1.025	1.223	0.341	0	0.28	0	0.185	0.208	0	0.931	0.33	1.392	0	0	0.298	0.334	0.379	3.146		5.087	0.404	0.378	1.063	2.085	1.664	0	3.899	1.778	1.991	0.782	0.239	6.641	2.569	9.317	0	0.248	0.564	0.233	0	0.148	0.94	0.276	0.458	2.366	0.16	7.685	1.141	1.596	0	5.305	0.41	1.546	0.682	0.83	0	0.483	0.338	0.159	1.565	13.433	2.609		1.802	1.517	0.274	0	0	2.129	0.886	0	0	0	9.347	0	0	0	3.166	1.122	0.242	0.259	3.741	1.541	1.402	6.085	0.267	2.424	1.368	0.336
Fgf9	4.645	0	3.923	1.861	0.397	2.229	0	3.221	0	0	3.996	0	15.466	2.706	0.412	0.206	5.167	0	0.769	0.891	0	0	0	0	0	0.543	2.728	0.61	1.739	6.921	0	0	2.915	11.573	0	1.546	0	0	0.529	0	0.337	0		1.027	0	4.033	2.675	2.47	0	4.827	0.904	6.768	0	0.926	2.338	0	1.141	0	0.368	0	5.508	2.07	0	8.039	1.002	1.838	2.71	3.284	7.096	0.366	0	0	1.576	0	0	2.442	0	2.508	2.994	0	0.601	0.564	2.781	0	0.166		0	0.539	0	0	0	0	1.312	6.882	0	0.284	1.943	7.451	0	0	2.164	0	0	0	0.604	3.651	0	3.548	8.293	0	0	0
Slc2a13	0.092	0	1.417	0	0.881	2.096	0.262	0	3.48	3.672	0	0	0	0	0	0	0	0	0	2.103	2.095	3.136	0.263	1.605	4.554	2.012	0.505	0	7.452	0	0	1.646	1.44	0	5.044	1.374	6.903	0	1.176	1.569	0	0.679		5.935	1.895	4.481	3.234	0.114	0	0	0	2.507	0	0	0.472	4.327	0.453	1.327	0	2.57	0	0.805	2.926	0	0	2.451	0	2.92	0	1.49	2.702	0	2.992	0	1.722	0.339	0	1.23	0	2.066	0	0	0	0	0		1.017	2.845	1.082	2.143	3.51	0.315	3.938	0	5.485	0.316	0.982	0	0	0.134	3.486	0	0.956	0	0.168	1.268	0	0.469	0.658	4.7	1.08	4.474
Mccc1	0.704	1.215	1.749	1.659	0.505	0.146	1.203	0	0.944	2.031	1.611	1.128	1.419	0.23	0	0	0.313	0.359	0.082	0.473	2.764	0	0.67	1.314	0.464	0.769	1.672	0	1.371	0	1.189	3.537	2.062	0.088	0.746	1.443	0	0.111	0.842	2.081	2.932	0.445		0	0	0.143	0.134	0	0	0	1.342	0	0	0	0.631	0.2	0.138	0.405	0	0	0.992	0.088	0	0.168	0.071	0.728	0.575	0	0.181	0.932	2.323	0.15	0.669	1.786	1.702	0.648	1.607	0	0	1.153	3.063	1.497	0	0.214	1.124		0.874	0.343	0.827	0	0	0	0.334	0	1.197	0.724	0.9	0.072	1.611	1.942	0.092	0	1.552	0.975	0	0.097	0.529	1.506	1.71	0	0	1.076
Lrp10	1.037	0.199	2.043	0	4.131	0	0.984	1.007	1.052	1.899	0.624	3.618	0	2.255	0	0.645	1.922	7.047	0	1.624	3.927	0.294	0	3.87	2.087	0.755	0	3.018	0.776	0	1.545	2.7	2.362	13.347	0	0	0	0	0.551	0	4.388	0		0	0	0	8.522	0	0.385	3.352	1.569	2.35	0.335	2.412	0	0	2.717	1.161	0.192	3.212	0.696	2.157	1.513	0	4.002	0	0	0	0	1.651	1.267	7.876	3.147	0	0.19	0	3.469	0	0	0	0	0	2.633	3.677	2.931		0	7.299	0	0	0	1.576	0	2.313	5.876	0	2.944	0	0	0	0	0	0	6.22	0	0.713	0	0.88	2.962	0.16	0	0.155
Rbm3	0.328	0	0	3.5	0	1.018	0	0	0.2	0.677	0.395	2.426	0.62	0.536	0	4.29	0.913	0	3.044	1.763	3.391	0	2.812	0	0	1.254	0.45	4.677	1.475	4.214	0.815	2.748	5.769	0.205	0	0.306	0	0.26	1.047	0	1.334	0		0.813	0.71	0	3.581	5.906	1.097	2.866	0.149	0.223	2.387	0.229	0.421	1.168	0.484	0.63	1.64	0	0.165	1.024	0.719	3.261	0.992	0.121	2.28	0	0	7.48	0	2.455	0	0	0	0	4.794	0.146	0	0	0.892	0	0	0	0.983		4.526	0.533	0	5.301	0	0.936	1.299	0	8.373	0.281	0	0.67	3.878	0	0	0.329	1.703	0	0	1.129	0	0.167	0	1.065	1.683	0.738
Cgas	2.43	3.655	4.199	0.839	0	1.159	10.376	7.078	0.911	0	0.675	0	0	3.049	0	0	2.911	6.352	0	0.753	0	3.498	0	0	0	0.612	3.073	8.418	3.358	0	8.726	8.345	1.46	4.191	0	0	4.128	10.201	2.385	0	0	3.936		0	0	1.704	0	4.174	2.499	0	1.527	0	5.798	7.566	15.324	0.532	2.204	1.435	0	3.227	0	0	3.887	0.446	0	4.142	0	0	0	4.533	0	0	0	0	0	0	1.023	0.332	1.598	1.611	0	0	0.142	7.954	3.917		0	1.518	0	0	4.627	0	6.507	1.001	0	0	0	0	2.346	0.271	0.488	11.233	0	0.518	0	0	0	0	0	9.185	0	1.68
Pigo	5.222	0.414	0	1.414	2.368	0.93	1.025	0.175	0.219	0	0	0.222	0	0	0	0.672	0	3.519	0	0.483	0.372	8.884	0	0.448	4.152	0.393	0.493	1.159	2.965	0	0	0	0	0.224	1.589	2.013	2.075	1.139	1.58	0.645	0.183	0.948		2.899	1.753	0	0.171	0.67	0	0.175	0	1.714	0	0	0	0	0	0	3.199	0	3.08	2.921	2.562	2.432	0	0.532	0.147	0	2.003	0	1.1	4.103	0	0.913	1.385	1.16	1.808	3.363	0	2.173	4.079	0.919	0	0	0.18		0	0	4.756	2.326	0	0	0.855	3.615	0	0.309	2.109	2.757	1.196	0.261	5.166	0	0	0	1.64	1.238	0	5.318	0.772	0.668	0	6.474
Tln2	0.672	0.29	1.192	0	0.552	1.085	1.136	1.428	1.177	1.212	0.455	0.414	0.212	0	0	1.15	0	0	0.584	0	0.26	0.214	0	0	1.246	0.367	1.075	0.463	0	0.135	0.417	0.563	0	0	0.148	0.235	0	0	1.173	0.226	3.2	0.31		0.936	0.045	1.915	0.677	0	0	1.263	1.602	0.628	0.041	0.117	0.753	2.51	0.661	1.411	0.326	0.725	0.507	1.101	1.104	0.734	0.381	0.465	2.094	0.399	0.575	0.031	0.205	0.479	0	1.875	0.369	1.932	0.69	0.71	1.636	0	1.941	1.643	0.416	0	0		0	0.614	0.616	0.706	0	0.287	0.997	1.068	0.357	2.737	0	0.815	1.178	0	1.479	1.683	0.872	0.872	0.077	0	1.997	0.257	0	0	0.123	1.246
Snhg1	0	6.274	10.136	0	6.521	0	0	3.026	6.012	0	0	5.759	0	2.542	0	0	0	0	8.127	0	1.073	0	0	0	2.282	15.029	1.661	1.91	0	0	3.096	0.29	5.325	0.324	0	0	3.242	4.726	0	12.33	1.583	0		2.895	0	0	0	2.256	0.579	3.023	1.179	6.005	0	5.076	1.331	0	0	0	12.112	9.658	2.352	12.319	0	0	7.584	5.181	5.093	0.617	0	0.191	13.644	0	1.645	0	0	1.434	0	0	0	13.21	4.707	0	0	3.948	0		3.223	8.44	8.767	0	0	2.961	6.576	0.348	2.208	0	4.426	3.977	0	0	0	22.375	0	3.596	0	7.145	0	1.323	0	0	3.425	7.004
Pygo2	0	0.489	1.507	4.052	0.762	2.415	0	0	0.259	0.292	1.535	0.523	2.141	0	0.528	0.264	1.418	6.677	0.246	0.285	0.878	0	3.841	0	0	0	0	0.586	0	1.022	4.641	0.474	1.244	0	0	0	0	0	0.169	0	0	2.683		1.315	0.919	0	1.612	2.372	0.473	0	3.471	1.444	1.853	0	0.544	2.417	2.922	1.63	0.707	3.102	0	0	3.255	2.194	1.711	0.941	0	1.346	10.358	0	4.151	0.605	0.673	0.646	0	0	0	0.378	4.237	0.366	1.54	0	0.324	0	0		0.586	0	0.623	2.195	0	0.242	0	0.853	0	0	0.452	0.217	3.763	0	1.385	1.276	0	0.882	1.161	0	1.329	0	0	0	0	0
Erich6	0	1.617	1.662	1.183	0.42	0.363	0	0.341	1.284	0.483	0	1.298	0	0	1.747	0	1.172	0.896	0.814	0	0	0	1.003	0.437	1.543	0.767	0.321	0.969	3.156	0	2.792	0.784	0	0.438	0.62	0	0	0.278	0	0	0.714	0.37		0	1.52	0	0.666	1.308	7.045	1.022	1.276	0	1.362	0.49	0.45	1	0	1.011	0.39	0	0	0.877	0.385	8.933	0.354	0	0.287	0	1.804	0.775	0	0.751	0.834	2.495	0.772	0.646	0	0	0	3.331	0	0.896	0.803	1.068	0		0.484	1.712	0.516	0.454	0	0	0.556	0.47	1.493	0	0.748	1.435	0	0	0	0	0	0	3.2	0	1.758	0.716	3.011	1.955	0	0.316
Hpd	10.873	1.251	0	0	0	28.09	1.032	0	0.441	0	0	0	0	0	0	0	3.628	0	0	2.432	1.497	9.865	0.345	0	7.163	4.747	0.662	0.666	0	0	3.96	0.809	0.354	0.451	1.279	0	0	0	3.469	1.948	0	0		8.976	0	4.038	3.437	5.396	0	7.382	1.316	3.45	21.43	0	0	6.186	6.055	1.043	2.012	9.625	2.188	0	0	0	0	0	11.251	0	0	0	0.885	3.355	1.435	0	0	0	0.331	2.256	0	0.312	2.955	0	7.732	0.367	0		8.494	2.355	12.763	4.213	0	3.718	6.881	2.425	0	0.621	0.386	0	5.618	2.104	0.473	29.04	0	0	22.443	7.975	2.72	10.334	0	0	1.593	0
Rce1	0	7.666	10.507	3.739	0	0	0.527	0	0	0	0	5.928	7.463	0	0.46	0	0	2.831	0	0	2.295	0.63	0	0	0	0	0	0	0	0.594	0.368	0	0	19.834	0	0	0	3.221	10.631	0	1.504	0		0	0	10.875	0	6.89	1.65	5.387	3.361	0	6.46	2.584	0	0	4.73	7.105	3.699	5.408	0	6.007	10.132	0	0	1.914	0.302	7.036	0	0	0	9.756	20.518	18.782	15.46	10.9	7.095	0	0	11.489	2.348	0	0.564	0.75	0		0.51	7.819	0.543	22.479	0.705	6.331	0	0	9.443	1.27	2.76	0.378	5.466	0	0	7.417	0	10.252	0	0.509	0.463	10.18	15.337	0	0	0.333
Itpr2	0.365	0.779	1.787	0.76	0.187	1.723	1.335	1.366	0.381	1.789	2.573	0.642	0	0	0.583	0.713	0	0	0.06	0	0.323	0.532	1.388	0.454	0	0.114	0.428	1.485	0	1.254	1.967	0.174	1.475	1.688	1.655	0.097	0	0	0.083	1.353	0	0.713		0	0	0	0	0	0.929	1.466	1.703	0.496	0.051	1.818	0.467	0	0.614	0.7	0.868	0.623	0.891	0	0.513	0	1.154	0.192	0.724	0	0.936	1.8	0	0	0.041	0.529	0	1.055	0	0	0.693	1.437	0	1.772	0	0.528	0		3.951	0.423	0	0.538	0	1.604	0.577	0.976	1.107	0.447	0.222	0.798	0	0	0	1.357	0.135	0.649	0.19	0	1.304	1.008	0.074	0.048	0	0.515
Pak2	2.043	1.044	0.537	0.637	1.492	2.111	0	0.331	0.691	0.78	0.547	0	0	0	0	0	0.505	0	1.447	0.609	0	0	0	0	0	1.239	0	1.356	0.17	0.911	1.578	1.647	0.665	0	0	0	1.09	0.718	0.453	3.659	0	0.119		0	0	0.69	2.153	0.141	0	0.55	1.442	0.926	0	0.634	0.436	0	0	1.198	0	0.603	0	0	1.367	0	0	1.677	0.278	0.359	1.262	2.169	1.664	2.021	0.719	0	0.624	0	0	1.009	0.431	1.467	0.926	0.097	0	1.15	0		1.721	0.738	1.832	1.466	1.297	1.423	0	0	0	0	0.121	0.927	0	0	0	0	2.649	1.414	0.413	0.468	0.568	0.925	0	0	2.328	0.918
Slc4a5	1.86	0.153	0.314	0.149	1.906	4.806	11.348	0.129	0.162	2.19	1.12	2.455	0.67	0	0	0	0.148	0.452	4.157	4.281	2.745	0	0	3.967	5.252	0.145	0	0.244	0.199	0	0	0.148	2.724	0.828	0.469	0.248	0	0.21	0	0	0	0.839		0.165	0	3.768	0.756	0	0	7.217	3.619	3.614	0.386	0.371	2.894	0.945	0	0.127	0.295	2.294	0	0.332	2.473	0	2.542	2.061	0.868	0.316	0.114	0.488	0	0.568	0.421	0.135	0.292	4.401	0.728	6.381	0.252	1.489	0.843	0.226	0.506	7.808	3.58		5.313	0.648	2.925	0.172	0.253	0.757	0.21	3.201	3.389	1.139	0.142	6.239	0.392	0	3.986	0.532	0.345	0	0	0.548	8.977	6.901	2.847	4.066	0.584	0
Dgkeos	1.808	0	10.689	0	8.212	8.22	0	0	0	5.96	1.306	4.453	0	1.18	0	0	0	10.751	7.96	0	0	0	9.635	0.45	3.97	0	7.926	0	0	0	2.873	4.843	12.707	5.856	15.317	2.695	0	9.151	0	9.715	0	10.278		4.477	0	0.732	5.829	0	0	0	0.328	0	8.412	2.523	0	0	8.173	0	0	9.122	0	4.512	7.124	4.022	10.193	0	0.295	0	0	0.531	0	0	0.286	10.271	0	0	8.909	0	0	0.623	5.242	0	0	0	3.969		3.988	0	10.08	0.467	0	8.656	16.591	4.839	0	0	0	3.322	2.402	1.575	0	0	4.22	0	0	0	5.428	2.209	23.757	2.011	1.059	6.825
Cstdc4	0	0	0	0	0.495	4.28	4.716	0	0	0	0	0	0	0	0	7.217	0	14.076	3.36	17.791	11.123	19.026	8.672	2.061	13.644	0.904	0	0	13.022	16.615	9.462	0	0	0	14.622	6.174	0	34.071	0	2.968	0.421	3.488		0	4.033	0	0	5.652	0.923	10.847	1.88	0.563	0	0	0	14.14	6.92	13.91	5.978	0	0	7.754	8.614	11.846	0	12.85	0	8.199	0	0	0	10.029	0	0	0	3.81	0	24.311	0	5.355	0	0	0	0	9.92		6.281	9.42	11.548	0.535	3.155	0	0.655	0	0	0	0	12.261	10.09	0	2.161	1.659	0	8.028	0.754	3.988	0	28.682	0	0	0	0
Arrb1	0.897	0.794	0.653	0.387	1.98	0.713	0.393	3.015	0.672	0	0.831	0	0.087	0.675	1.115	1.031	0.461	1.173	0.8	0.648	0.855	0	0.131	0	0.455	0.226	1.198	0.063	1.137	2.215	0	0	0	0.86	0.244	0.643	0.663	0	0.33	0	0.421	0.363		1.624	3.807	0.629	0	0.342	0.615	1.607	1.128	1.783	1.94	0.385	1.238	0.884	0.407	0.596	0.383	0.092	0.764	0	0.151	0.384	0.208	0	0	0.874	2.893	1.674	2.613	0.246	0.055	0	1.213	1.397	1.071	0.675	0.459	2.855	1.501	0.88	0	0.489	0.62		0	0.224	0.203	0.178	0	0.157	0.109	1.108	0.293	3.077	0.661	0	0	0	0.54	0.553	0.179	0	0.126	0	0.432	0.281	0.296	4.735	0.202	1.489
Tmem39b	0	1.164	0.798	0.379	0	0	1.921	0.328	3.287	2.317	1.625	0	0.85	0	0	1.679	0	0.287	1.173	0	5.576	0.574	0	0.839	0	0	2.773	1.55	0.505	0	1.34	0.377	1.976	0	0.595	2.514	0	0	0	0	1.713	3.552		0.418	1.46	0	0.32	2.093	0.752	0	0	6.423	3.27	1.413	2.161	0	0	2.59	2.996	0.448	0	0	0.369	0	0	2.99	1.378	0	0	0	2.473	0.24	0	0.342	0.741	0	4.31	0	0	0	0	0.861	1.285	0	0.337		0.465	5.481	0	3.486	4.497	2.308	0	0.903	1.434	1.735	1.078	2.066	0.747	9.794	1.76	2.703	0.438	2.335	0	15.312	1.266	0	0	0.313	2.471	0
Stk19	0.489	2.249	1.445	0.549	0.584	1.263	3.131	0.475	3.275	0	0	0.301	1.232	1.595	0	0.304	1.359	6.438	0	3.609	0	0.832	0.233	0.608	0	0.801	6.922	0.449	0	0	0.243	0.819	0.239	2.132	1.294	0	0.235	1.74	0.975	0.219	0.745	1.287		0.303	0.264	4.209	0.464	0.607	0.545	3.082	1.997	0.332	0.237	1.024	2.818	0.695	4.564	0.235	0.271	0.325	2.952	0.305	0.268	0.194	0.246	0.361	0.2	0.194	0.209	0	0	0.348	0.194	0.744	1.074	7.196	2.008	0.435	0.232	0.421	1.329	0.624	1.304	0.248	0.244		0.674	0	0.359	2.842	0	1.672	2.707	0	0	0	0.521	0.749	0	0	10.839	0	0	0	0.445	0.672	2.447	4.481	6.634	0	1.432	0
Olfr131	0.428	0	4.55	0	15.842	0	0	0	15.622	0.587	32.437	2.106	3.232	0	0	15.961	12.839	0	4.458	15.494	0	7.273	1.627	0	0	1.867	24.992	22.79	5.76	0	0	0	0	0	0	3.983	16.009	0	3.41	0	0.434	0		1.588	11.099	4.33	0	5.304	13.334	0	9.702	5.813	0	0	9.31	0	4.201	0	0.475	9.083	0.43	0	0	22.416	6.887	0.947	0.349	0	0	0	0	25.573	10.83	0	2.818	13.765	0	15.588	0.812	22.478	9.296	1.818	11.727	0	26.023		0	0	8.155	8.284	0	6.823	14.881	0	0	0	0	0	0	0	0	3.426	0.554	0	9.344	12.936	0	5.66	1.832	0	0	0.384
Taf4	0.334	0	0.987	0.375	0.2	1.552	0	0.972	0	0.229	0	0.617	1.262	0.544	0	0.208	0	0.567	0.387	0.448	0.69	0.284	2.7	0	0	0.182	0.61	0.307	0.5	4.82	1.16	0.373	0.489	0.624	0.589	0.622	0.641	0.396	0.399	0.747	0.17	1.054		0.827	0.542	0.169	1.108	0.414	0.372	0	0.152	0	0.809	0	0.214	0	0.328	0.32	1.297	0.443	0.168	0.208	0.913	1.724	2.352	0.493	0.545	1.057	0.286	0.245	0.204	0.594	0.925	0.847	0.183	0.461	0.305	0.297	1.268	0.575	0	0.568	0.127	0.507	0.833		0.46	0	2.694	0.647	0	0	0.264	3.35	0.709	1.145	0.178	2.385	2.218	0.969	0.218	0.669	0.216	0.462	0.912	1.148	0.418	0.51	0	0	0.978	0
Plcd4	0.985	0	4.272	4.299	0	2.941	0.156	0	0	3.158	0	1.213	0	3.571	0.952	0	3.288	4.557	1.649	0.294	0	0	0	0	0.721	1.673	0	0	0	0.176	2.283	0	1.282	0	3.285	0	0	0	1.222	0	0	0		2.169	0.592	3.548	1.142	1.222	0.244	2.867	0.497	0	1.698	1.07	1.683	1.401	0.646	0.945	0.365	2.907	0	0	0	2	0.882	3.154	2.146	4.421	0.749	0	1.337	4.833	0.173	0	1.564	0	0	3.602	0	1.038	0.992	3.91	1.668	0	1.202		0.302	2.845	0	0	2.501	5.491	2.425	0	0	0	0	3.688	3.313	0.953	0	0	0.994	0	0	0	0.411	2.341	0	0	0	0
Bnip3	0	0.392	0	0	0.407	0	1.939	0.331	0.415	0.468	1.23	0.419	0.858	0	0.846	0	1.136	0.579	1.973	0	0	0.579	0	5.083	1.122	0.372	1.244	0.939	2.549	0.546	0.676	0	0.332	0	0.601	0.634	0.327	0.539	0	0.305	0.692	0.717		0.422	0.368	0.345	23.896	0.845	0	1.982	0	0.463	0.66	0	0.872	0.969	1.339	0.653	0	0	0	0	0.373	0.541	1.714	0.252	1.391	0.539	3.496	1.752	0.832	0.97	0.27	0	0.374	0	0.932	1.211	0.647	0.587	0	0.29	0.259	0	0		0.939	0	0	0.44	0	0.776	1.078	0	0	0	1.45	5.214	1.257	0	0.444	0	0	0.943	0.62	0.468	0.852	0.693	0	5.998	0.998	0.306
Olfr799	2.732	5.237	0.538	11.749	2.177	6.116	0	18.565	1.109	0	3.838	7.29	4.589	4.456	13.58	6.799	0	0	0	1.833	0	0	1.3	11.328	4.499	0	2.079	7.95	0	4.383	0	0	0.444	0	0	0	0.874	0	1.452	0	0	0		0	0	0	3.454	15.25	3.043	12.806	2.066	0	4.413	1.906	0	0	0.447	0.437	0.505	1.814	1.374	0	0	1.447	0.458	1.681	4.463	1.082	2.726	0	0	8.105	2.883	0	10.505	0	0	1.619	0	3.532	0	0	2.428	0	15.446		0	0	0	2.352	0	4.152	0	0	0	0	14.545	25.56	0	0	23.75	1.824	1.181	16.388	0	0	0	0	0	0	8.671	0
Bmpr1a	1.7	0.14	0.287	0.136	0.29	0	2.42	0.354	0	2.836	0.146	0	0.306	0	2.415	0.151	0.405	0.413	1.266	1.304	0.753	4.132	3.352	2.417	1.6	0	5.324	2.567	17.635	0	2.05	2.304	0.119	0.605	0.857	0.453	0.233	0.192	3.002	0.109	0.123	0.128		0.451	3.153	0.123	2.764	2.862	0.812	0.942	0.882	3.138	1.059	1.864	0	3.8	0.477	2.097	0	0	1.1	3.031	0.133	0.096	0.122	0	0.298	0.577	2.597	0.446	0.742	0.173	0.192	0.123	0.667	0	1.995	0.108	0	2.198	0.22	0	1.388	0.861	0		0.335	1.184	0	0	0.231	2.077	3.459	1.138	0.516	0	0.388	0	0.09	0.705	0	0	0.157	0	3.539	4.008	6.685	1.855	0.52	7.769	0.178	0.655
Hdx	0.566	0.093	0.861	0.545	0.387	0.418	0.345	0.157	0.493	0.778	0.585	0.697	0.611	0.792	0.503	0.302	0.09	0.344	0.187	0	0.334	0.688	0.077	0.503	0.622	0.177	0.813	0.52	0.606	0.389	0.964	0.903	0.948	0.705	1.285	0.452	0.388	0.384	0.452	0.29	0.329	0.17		0.401	0.438	0.328	0.153	0.401	0	0.314	0.147	0.44	0.314	0.452	0.311	0.46	0.397	0.31	0.359	0	0.163	0.404	0.62	0.771	1.385	0.598	0.463	0.705	0.346	0.178	0.791	0.403	0.448	1.149	0.8	0.372	0.517	0.432	0.461	0.209	0.22	0.55	0.37	0.738	0.565		0.669	0	0.475	0.731	0	0.553	0.384	0.65	0.344	0.694	0.517	1.073	0.896	0.47	0.527	1.296	0.105	0.784	0.442	0.556	0.405	0.412	0.462	0.525	0.83	0.8
Ttc37	0.457	0.902	0.464	0	0.078	1.756	0	0.444	1.114	0	2.597	0.966	1.07	0	0.893	2.033	0	1.499	2.196	0	0.81	1.445	0.933	0.894	1.65	0.071	0	0.06	1.468	1.468	0	0.948	0	3.094	0.115	0.122	0.188	0	0.156	4.038	0.066	0.826		0.728	0	0.463	0.062	0.324	1.601	2.218	3.263	0.089	0	0.73	0.084	0.093	0.899	3.01	0	3.037	0	0	0.501	1.35	0.329	0.531	0.374	0.414	3.969	1.681	0	2.42	0.362	1.724	0.072	0.301	0	1.918	1.8	0.451	2.664	0.056	1.693	1.258	2.152		2.342	0.106	0.288	0.422	0.498	0.447	0	0	0.833	0.672	2.714	0	0.048	0	0	1.571	1.441	0	1.904	0.09	0.082	0	0	0	1.819	0
Ano7	0.387	2.672	0	0	2.545	2.801	1.102	0	0	2.925	0	0.477	0	0	0	0	1.077	9.045	3.365	0.52	1.2	0.329	5.159	6.021	0	0	0	0	2.319	1.864	1.73	0.216	0.756	3.617	6.15	6.132	2.416	3.522	0	0	0	0.408		5.274	0.419	0	2.203	2.161	1.294	2.816	2.109	0	0.938	1.621	0	0	0	1.672	1.934	0	0	1.933	1.483	0	0	0	0	0	0	1.28	0	6.893	1.226	1.178	0	0	0.53	1.377	3.678	3.17	0.877	4.609	4.278	4.903	0.773		1.868	0.314	0	0	0	0	2.45	0	1.646	0	0	0	1.858	0.562	2.272	0.776	0	0	0	0	2.18	0.394	0	0	0	0
Rskr	1.973	1.032	0	0	3.646	5.376	1.787	0	4.807	2.218	0	0	0	3.511	0	1.563	0	0	1.663	2.89	8.524	10.988	4.951	0.446	0.197	5.092	6.063	0	0	0	0	0	0	0.223	6.016	0.334	0	0	3.291	0	6.013	4.533		0	0.776	1.817	1.701	0.445	0	0	2.606	3.415	3.826	0	12.869	0	2.645	0	5.975	1.191	0	0	0	4.988	1.987	1.988	9.819	14.206	3.837	6.592	0	0.383	0	0.182	0	0	0.491	0.319	0	4.794	0	0	0	0	0		0	4.955	5.002	10.196	3.416	0.205	7.664	7.682	0	0.308	1.528	9.156	0.927	0	0	0.719	0	4.471	1.307	1.727	1.571	0	0	0	0.526	0
Smok2a	0.863	0.993	0	1.937	3.095	0	0	0	0	0	0.52	0	0	0	0	0.537	1.44	1.467	4.501	0	0	0	4.518	1.074	2.843	0	0	0	1.938	0.692	3.001	0	2.528	0	0	0.804	0	3.072	0	0	0	0.454		0	0.467	0.437	0.819	0	0	2.093	0	2.934	5.439	1.807	1.106	1.228	0.424	0	0.479	0	0	0	1.89	2.057	0	1.913	0	3.076	3.692	4.441	0	0	0	0	1.897	5.161	4.332	5.373	3.69	4.464	0.782	2.936	0	0	3.876		0	0	1.9	1.115	0	0	1.366	1.155	0	0	1.379	1.322	0	2.506	3.377	0	0	0	0	0	0.54	3.516	0	2.401	0	1.164
Syde2	2.146	0	2.537	0.451	1.603	0.139	0	1.432	0.163	2.579	0.808	4.129	0	0.437	0	0	2.237	0	0.777	1.98	0.554	0	5.233	0.167	1.767	1.318	0	0	1.606	5.164	0.533	0	2.487	0	0.237	3.498	0	0	0.214	3.363	2.043	0.424		1.661	0	0.407	3.434	0	0	1.301	0	3.647	0.39	4.305	3.951	2.861	1.713	0	0	4.274	2.159	4.351	0.147	0	3.375	2.774	0.438	0.106	0	4.041	0.655	0.191	0.106	1.769	0	0	2.937	0	0	0.809	0	0.114	4.905	0	0.535		9.059	3.486	2.165	6.756	0.255	7.338	4.668	0.538	0	0.23	0	0	2.574	0	1.399	1.612	0.87	5.198	0	0.369	0	2.458	0	0	0	0
Tmem26	1.314	0	2.244	7.7	0	0	0	0	0	0.802	0	0.899	0	1.905	1.815	0	0	0	2.369	1.176	0	0	0	2.725	0	1.913	0	0.537	0	0.469	2.32	2.771	0.428	0.182	0	0	3.084	0	4.425	2.877	0	0.461		4.701	0.474	2.958	0	0.725	0.976	0	1.856	0	0.708	1.63	4.302	2.492	3.444	0.7	1.621	0	2.498	2.004	0.479	0	1.47	0.216	0.835	0	0.125	0	7.313	0	0	2.37	0	1.343	2.532	2.207	0	1.51	0	0	0	0	3.205		0	0.712	0	3.206	0.556	2.33	0	0	0.621	0	0	0	0	0	0	0	1.136	3.032	1.064	2.41	0	3.866	0	0	12.192	0
Lgmn	0.996	1.146	0.785	0	0	1.029	0.473	0	0	0.912	0	1.227	0	0	0.413	6.198	2.585	0	0	0.446	2.058	1.694	0	1.652	0	0	0	0	0	0	0.66	1.112	0	2.068	0.586	0	1.275	1.05	0.794	1.487	3.372	0.35		6.989	4.31	0	0	0	1.479	1.288	0	0	0	0.463	0.851	0.472	0.653	0.319	0.369	0.441	0	4.143	2.544	0	0	0.245	0.271	0.789	0	0.732	0	0.709	1.051	3.368	2.554	0	2.121	0	0	0	0.301	0	0.253	1.682	1.325		1.373	0	0	0	2.529	0.378	0.525	0	0	0	1.061	0	6.862	1.928	1.299	0	0.861	0	0.605	5.023	3.738	8.452	0	0	11.673	0.597
Gnl2	0	0.482	3.467	0	0.501	0.216	3.279	1.626	3.316	0	0	0	0.528	10.247	0	0	0.466	6.227	0	0	3.893	4.988	0.399	0	0	1.6	2.487	0.77	0.941	2.016	1.872	0.701	0.204	0	3.696	0.78	0	0	0.501	1.875	2.765	1.323		0	0	4.666	0	0.26	0	5.078	0.38	3.987	0.203	0.292	1.878	2.979	3.293	2.21	3.255	0	0.421	0.523	0	0.333	0	0	0.171	0	0	3.847	0	3.728	0.829	1.062	1.15	0	15.096	0	0	0.18	1.138	0	2.713	1.485	3.552		0.866	0	6.145	0	3.19	0	4.307	0.56	0	0	0	5.771	3.864	0	3.823	3.775	0.272	0	3.814	0.288	0	0	7.478	0	0	0
Albfm1	3.699	6.382	0	7.412	4.106	0	11.282	0	6.436	0	0.636	3.254	0	3.448	8.209	2.631	7.641	8.754	0	0	0.546	1.798	0	0	0	5.192	0	0	15.822	0	8.923	0.295	1.032	0	0	0	0	11.703	0.632	6.862	0	3.06		0	0	0.535	1.503	0	13.538	0	1.679	0	0.256	4.057	6.769	0	6.751	4.563	0.587	0.351	5.051	0.659	0	0	7.182	1.366	5.18	0	0	0	0	0	3.974	1.072	3.193	0	0	0.94	0	0	0	0	3.221	0.268	11.864		0	0	3.877	3.754	0	1.506	0	0	0	2.718	6.19	0	0	0	7.581	0	3.426	1.097	7.699	5.451	0	0	6.416	1.225	0	0
Tecpr2	0.727	0.557	0.955	0.544	0.386	0.834	0.345	0.235	0.492	0.333	0	0.199	0.509	1.317	0.803	0.703	0.718	1.783	0.281	0	0.167	0.412	0.461	0	0.266	0.176	0.664	0.742	0.725	0.259	0.481	0.36	1.576	0.503	0.997	1.354	0.388	0.447	0.451	0.362	0.41	0.34		0.7	0.611	0.327	0.689	1.002	0.899	0.47	0.073	0.549	1.409	0	0.207	0.115	0.317	0.387	0.09	0.536	0.569	2.72	0.884	0.449	0.732	0.656	0.33	0.192	1.174	0.653	0.69	0.402	0.383	0.573	0.355	0.371	0.368	0.215	0.23	0.487	0.439	0.824	0.738	0.573	0.242		0.223	0.525	0.118	0.313	0.307	0.092	0.894	0.108	0.343	0	0.602	0.33	0.596	1.289	0.526	0.647	0.209	0.224	0.294	0.222	0.505	0.082	0.923	0.374	0.355	0.29
Caprin2	0	0.376	0.58	2.142	1.956	0	0.776	0.053	0.066	0.225	2.628	1.814	1.306	2.669	0	0	1.759	0	3.476	2.123	0	0	1.09	1.628	0	0	2.192	2.707	0	0.7	0.758	0	3.674	0.272	4.91	3.455	0	5.22	0	0	0	1.895		0.675	0	0	2.379	0.406	2.187	0	0.099	3.189	5.287	1.827	2.306	0	0.161	0.785	1.393	3.042	2.195	1.702	2.388	1.083	0	0.403	0	1.641	0	0.2	0	5.399	0	0.111	0.479	1.305	0	2.134	0	2.21	3.558	0	1.704	0	0		4.361	0.62	0.08	0.493	0	0.124	0.604	0	2.55	0.094	1.336	0.39	0.604	4.117	0	1.42	0	2.492	0	0	3.412	0.278	0	0.051	0	0
Aldh3b3	1.846	3.184	0.655	2.485	0.441	0.381	2.889	0.358	0	0	0	1.137	1.163	0	0	0	0.821	0.314	5.774	0.991	0.381	0.628	0.176	0.459	0	0	0.337	5.428	0.276	7.699	0.367	0.412	4.144	1.609	0	0	0	1.606	0.442	2.314	0.562	1.166		0	0.2	0.561	0.175	1.145	1.233	1.253	0.503	0.753	3.578	0.258	5.437	1.838	0.363	2.479	4.507	3.431	0.186	0.23	2.02	2.053	0	1.363	1.658	6.43	0.316	0.678	0.225	0.131	0.438	0	3.65	0.849	3.368	1.641	0.351	0.318	0	0.314	0.422	0	0		3.053	6.896	0.812	0.715	0.351	0.421	1.46	0	1.569	2.215	0.197	0.188	2.725	0.268	4.814	0	0.239	6.898	0	0	7.388	0.376	0	0.171	0	0.498
Tnfsf15	3.687	5.036	0	0	6.06	0	0	0	0	2.849	0	1.703	0	0.752	0	13.765	1.538	1.958	1.068	0	0	0.392	0.219	0	7.59	0	0	0.212	3.795	0	0	0	1.575	4.306	0	2.147	0	2.005	0	0	6.553	0		3.424	0	0	2.841	0	0.513	3.799	1.255	0	8.041	8.362	1.181	4.589	5.661	0.442	4.605	8.261	9.97	0	2.522	0.183	0	8.51	0.941	0.73	0.197	8.806	0	0	0.182	0	2.279	7.419	0	5.533	0	0	0	0.196	1.756	0	7.358		0.635	0.749	3.043	0	0.439	0.263	0	0.308	12.733	0.395	0	0	0.17	0	0.601	0.462	14.343	0	0.42	6.972	4.901	0.469	1.317	6.623	18.229	7.042
G6pc	0	0.367	0.756	0.358	0	0.33	0.455	0.31	1.557	1.317	0.77	1.18	0.402	1.042	1.985	0.398	0	1.357	0.37	0	0	0.544	0.608	1.192	1.403	0.349	0	0.587	0.478	6.151	0.635	1.07	0.624	0.398	0.564	1.786	0.614	0	0.764	0	0	0		0	1.728	1.294	0.909	2.378	1.424	0.93	0.87	0.434	1.858	0	0	0.454	0.628	0.92	0	0	0.321	1.196	0	0.254	0.322	0.708	0	0.253	1.093	0.704	1.171	0.683	0.253	0.324	0	0	0.292	0.284	0	0	0	0.272	1.704	0.324	1.594		0	0	0	0	0	0	0.505	0	0	0	1.021	0.978	0.472	0.927	0.833	0.64	4.143	0.442	1.164	0.439	0	0.325	0	0.592	0.468	0.861
Tvp23a	4.273	0.223	0	4.358	0	1.806	0	0	0	0	1.637	0	0	1.901	0.724	0	0.864	0.165	0.45	0	12.839	0.661	0	0	0	0	7.273	0	1.745	1.87	3.665	3.468	0	6.049	2.742	2.171	0	0	0	0	4.537	0		4.089	0	2.164	0	0	2.596	2.072	0.705	5.282	0	2.44	10.947	4.973	2.29	2.05	0.431	1.032	0.195	3.878	0.638	0	5.279	6.025	1.745	6.613	6.646	12.561	0.237	0	19.066	0.197	0	1.072	9.57	4.663	0	8.203	0.176	0	2.516	0	0		0	0	0	6.272	1.109	3.1	0	0	0	0	0	0	1.577	0	1.013	1.945	1.007	6.722	0	0	8.018	7.911	0	0.18	0.285	0
Foxp2	0.377	0	1.674	0.371	2.764	0.926	1.343	0	0	0.583	0.114	0.407	2.853	0.924	0.704	2.231	1.469	0.04	1.148	1.71	2.534	0.963	0	0	1.761	0.618	0.474	1.214	0	2.498	0.562	0	0.046	0.118	0	0	0.045	0.485	0.301	0	0.383	0		2.571	0.459	0	2.014	0	0.42	1.19	0	2.631	1.326	0.461	0.06	1.879	0	0.362	1.1	0	1.709	2.12	0.413	2.137	0.855	0	0	1.42	1.897	0	0.346	0	0	0	0	0.304	1.162	0	1.121	0	2.522	0.241	1.15	0.239	0		0.846	0.613	0.138	0.914	0	0	0.821	1.452	0.401	0.405	6.18	1.349	0.035	1.644	1.292	0	0.061	0.849	0	1.363	2.007	2.018	1.415	0	0	1.527
Gyg	0.987	3.028	0.389	0	0	0	22.479	3.833	0	0.904	0.396	0.81	2.902	0	0	0.409	0	0.559	0.763	2.208	0.68	0.56	4.071	18.01	0	7.902	6.011	13.608	0	0	0	0	2.248	3.689	0	0.613	0	0	0	0	0	3.81		0	0	0.333	2.496	0.816	0	3.51	0	1.79	0	3.215	0.421	9.829	5.174	1.263	14.611	5.243	0	0	1.08	0	0	0.243	15.052	3.648	0	0	0	0.469	0	0.334	0	0	5.705	6.145	4.376	0	8.347	8.113	0.501	0	0		0.454	0	0	6.375	0.627	0	2.082	13.209	2.797	5.642	1.752	0	0	0	2.146	0	1.707	0	0	0	0	2.681	1.88	19.524	21.69	0
Hivep1	1.66	0.764	1.079	0	1.19	0.686	0	0	4.043	0.228	1.399	2.249	5.227	1.895	0	0	3.6	5.569	0.385	0	1.714	0	0.316	0.929	1.731	0	0	2.517	2.236	2.13	2.637	1.297	1.701	0	0	2.319	2.072	2.625	1.721	0	0	0		0	0.09	0.084	3.384	0.309	1.664	1.932	0.075	0.113	1.528	2.432	0.319	0	0.082	0	0.368	0	2.171	3.418	1.09	1.121	0.668	0	0.475	0	2.911	2.013	0	1.477	3.153	0.337	2.097	1.298	0	1.697	0	0	0.451	0	2.023	0	3.478		0	1.618	0.609	0.322	0	0	0.263	0	0.353	0	0.265	0.424	1.47	0	0.108	1.828	1.614	0.115	0.756	0	0	0.676	3.2	0	0	0.746
R3hcc1l	0.209	0	0.616	0	0	0.108	3.116	0.607	0.381	0.573	2.009	0.514	0.919	1.02	0	0.26	0	0.089	0.725	0	0	7.095	2.481	0	1.374	1.48	0.095	0.767	2.966	0.669	0.414	0.116	2.85	0.649	0	0.777	0	0	1.746	1.868	0	0.549		0.387	0.564	0	3.065	0.388	0.465	1.011	0.757	0	0	1.164	0.134	1.335	0.102	0	0	0	0	0.13	0	0	0.105	0.77	0.256	1.899	0.268	0.536	0	1.708	0	0	0.458	0	0	0	3.269	0.809	0	4.078	3.019	0.739	1.04		1.15	0	1.377	0	4.566	2.496	0	0	1.33	5.363	0	0	0.231	10.291	0	4.177	5.949	1.155	1.329	2.294	4.174	0	0	0	1.069	2.624
Zp3r	0.364	0.418	7.739	0	0	1.127	1.035	0	3.543	0.999	0	0	0	0	1.356	0.453	0	0.309	2.949	2.928	5.258	0	1.038	4.976	2.396	0	0	0	0.544	0	1.806	0	0	0	0	0.678	0	0.863	2.61	0.651	25.482	0.383		0.901	5.9	0	0	4.06	0	0	3.961	1.483	4.935	2.538	0.466	7.241	0	0.698	0.807	0	0	12.253	0	0	0	1.612	0	0	0	0	2.221	2.589	2.879	0.369	0	0	0	1.293	13.472	0.313	4.942	4.329	0.831	5.158	0		2.005	5.907	0	1.879	6.231	11.192	0	0	1.546	0	3.485	0	0.268	9.501	0	0	1.415	0	12.583	0	1.82	1.111	0	0	2.131	0
41153	0.284	0.654	0.673	0.319	0	0	0.81	0.552	0	0	1.028	0	0.358	1.856	0.354	0	0.949	0.483	0	0	0.588	0.484	0.271	0	0	0.311	0	1.569	0	0	0.565	0.635	0.833	1.063	0	0	0.273	0.45	0.454	0.255	1.734	0.299		0.352	0.615	0.864	1.619	0.706	0.634	0.552	0	0	0.276	0.397	1.093	0.405	0	0.546	0.947	0.756	0.286	0.355	0.623	0.452	0	0.42	0.465	0.225	1.217	0	0.348	0	0	0	0.625	0.785	0.779	0	0	0.245	0.258	0.484	0.217	0.288	0.568		0.392	0.462	0.417	0.367	1.083	0	0.9	1.142	0	0.488	0.909	0.871	0.63	1.652	0	0.57	1.107	1.182	1.036	0.783	1.068	0.869	1.219	0.264	0.834	0
Klhl33	0.367	6.055	1.882	1.511	1.756	1.771	0	0.475	1.342	0	0	1.357	3.393	0.399	0	3.656	3.813	0	3.121	0	0	0	0	0	0.538	0	10.846	1.35	0	7.464	0	0	0.478	4.728	0	0	0	0	0.391	0	5.346	0.258		0.303	2.649	1.984	0.929	0	3.273	5.699	3.556	0	0	4.955	1.098	2.09	0.722	0.47	0	3.089	0	3.208	0.938	0	0.739	0	0	3.199	2.409	6.028	0.15	0	3.295	0.745	0	0	0	2.068	0	0	2.551	7.078	4.477	0	0		3.882	0	0	1.581	0	0	0	6.225	0.52	0	2.086	0.375	1.084	0	0	0	5.08	0	1.561	4.209	0	0.623	0.35	1.248	0	4.071
Smarcal1	0	2.013	0	0.302	1.449	2.505	0.767	2.092	0.656	2.774	0.811	0	0	0	2.677	0.168	0	0	0.468	1.084	0	0	1.153	0.168	1.183	0.441	0	0	0	0	2.14	3.757	1.052	8.554	0	0	3.878	0	6.873	0	0.547	0.425		0	0	6.409	0	0.668	1.2	2.873	0.978	0	0.914	1.879	0	0	0.662	0.646	0.448	0.179	1.49	0	5.6	5.134	0	0	0	0	7.833	3.859	0	0.575	0.213	0.82	1.923	4.707	0	0	1.407	1.277	0	0.229	0	2.319	0		3.527	0	0.395	0.522	1.026	0	0.426	0	1.717	0	0.143	0.687	1.888	5.863	0	0	2.794	0	0	3.518	1.853	0.96	0	1.748	0	0
Nfkbib	2.845	2.454	1.261	1.596	0.425	1.837	0	0	1.732	0	0	0.876	0.448	0	0.442	3.983	1.186	1.208	0	0	0	1.815	0	0.442	0	0.776	1.949	0.98	1.065	1.141	0	0.397	2.777	0.886	0	3.313	3.756	0	0	0	0	0		0.881	0.385	1.08	1.012	0.882	1.584	0	2.582	0.484	2.757	0	1.822	3.035	0.699	0	0	0	1.431	1.331	1.557	1.13	0	2.364	2.614	1.126	1.217	0	0	0	0	0	0	0	0	0.316	0	1.226	0	0	0.813	1.081	1.064		0	0	0	0.459	0	0.811	0	0	0	0	0	0	1.575	0	0	1.425	2.306	0	0	3.912	0	1.448	1.016	4.945	0	0
Col11a2	0	1.549	0.398	3.147	0	0.116	0.16	1.743	0.683	0	1.892	0.138	1.696	0.366	0.139	0.14	0.25	4.003	1.56	0.452	0	0.764	0	1.535	0.37	0.245	3.279	2.784	0.504	0	0.111	6.762	1.972	0	0.396	0.209	3.016	0.799	0	0	0.114	0		0.695	0.121	1.25	0.106	0	4.249	0.109	3.768	0.305	0	0.626	0.287	0.16	0.221	0.108	2.865	2.98	0.113	0.14	0.614	0.535	3.841	1.575	1.192	3.109	0.48	0.165	0	0.08	1.688	0.114	4.931	2.064	0.102	2.594	0.64	3.095	0	0	0.342	0.341	1.008		0.155	2.369	4.939	2.174	0.427	0.128	0.355	3.453	3.815	2.501	0	0.687	0	6.189	0.439	0	1.6	0.155	6.539	5.555	4.071	7.084	1.282	0.52	0	0.403
Olfr161	0.216	1.492	4.858	0.121	3.36	0.559	0	3.254	1.449	0.594	1.953	0.932	2.724	0.353	4.031	0.538	1.082	1.286	0	1.161	1.34	0	0.617	0.673	0.119	0	3.555	0.894	0.324	1.388	2.255	0	0	0	1.908	1.41	0.415	0.257	0.086	0	0.11	0.797		0.134	1.754	0.329	0	0.134	2.168	0.944	0.294	0.441	0.21	0.302	6.233	1.23	0.213	0	0.48	0.431	0.435	0.54	0	3.78	0.98	0.639	0.177	0.171	0.278	0.318	0	0.231	1.883	5.265	0	2.487	0.197	0.865	0.103	1.398	0	0.184	0.33	0	4.855		0.447	1.756	0	1.257	0.618	0.247	2.395	0	0	0.556	0.23	0.221	1.117	0	0.141	1.733	5.188	0.449	0.394	0.149	4.193	0.11	0	2.205	0	0
Tmem9	0	5.532	1.338	7.936	5.411	0	2.013	0	0	0	0.681	0.348	3.564	7.384	0	0	12.273	11.537	0.328	2.279	0	0	0	0	4.349	10.809	12.146	4.421	0	0	5.339	0	0	0	0	11.07	17.386	0	0	5.068	0	2.979		0.701	0	6.591	2.683	2.808	4.412	12.074	0	0	0	21.324	10.148	1.207	5.839	0	0	1.878	2.277	0	0	6.743	8.26	0	1.387	0	0	0	0	0	9.631	0	0	0	6.454	0	5.107	0	0.769	6.495	4.743	0	6.211		0	1.379	8.718	1.462	0	0	16.115	0.379	1.203	0.485	3.917	15.595	12.322	0	0	0	0	4.7	0	3.891	5.663	6.915	0	0	0	0
Fbxl2	5.901	3.992	0.205	1.947	3.734	4.663	0	3.707	1.691	5.483	0.836	0.427	0.437	4.529	0.216	0	0	1.769	0	0	2.51	0	0	5.182	1.715	3.031	0.634	3.19	0	0	0.689	0	0.678	0	0	0	0	0.686	2.491	0.155	0.353	2.741		3.224	0.751	1.23	4.115	5.383	5.413	1.683	4.411	2.832	1.514	0	0.222	4.937	0	4.829	0.193	0	5.763	4.115	0	0.414	0.524	4.871	0	3.71	3.266	0	0.212	0	1.237	0	0	1.277	13.303	3.241	3.627	0	4.246	0.738	0	0.176	1.039		0	0	1.528	0	0	0	1.098	1.393	0	0	0.554	0.177	6.021	0	0	0	0	0	0	0.239	3.908	0	0.248	0	0	0
Dbx1	1.107	0.424	0.436	0.828	0.882	0.762	0.525	0	0.899	0	0	0.909	0.465	1.203	2.292	1.377	0.821	1.88	0.427	0.495	0	0	0.702	0.459	0.405	0.403	0.337	0.339	1.104	0	0.366	0.823	0	0	0	0.687	0.354	2.042	0	0.33	0.375	0		0	0.399	1.494	1.049	0.915	0	1.073	0.335	1.505	0.715	0.515	0	0.525	0.362	0.354	0.409	0	0.742	1.381	0	0.293	0.743	1.635	0.301	0.292	0.316	0.542	1.352	0.525	0.292	1.871	1.621	1.018	0.673	0.328	0	0.318	0	0.314	0.281	0.374	0		0	0	1.082	0	0.702	0.42	0	1.481	0	0	1.571	0.376	1.089	2.142	1.443	2.217	0	0.511	2.687	1.015	0.461	0	2.107	2.394	0.54	0
Vmn1r48	26.303	0	82.266	30.464	0	0	0	0	77.507	73.428	85.833	123.309	5.345	33.214	0	24.286	24.537	30.274	0.983	0	0	0	24.224	5.278	8.384	0	0	0	35.566	34.033	0	7.576	19.05	0	0	7.904	0	0	33.834	0	0.862	8.932		0	0	4.297	0	0	28.353	35.386	3.081	0	12.337	15.395	32.605	0	10.84	25.237	22.606	14.646	21.343	0	33.434	16.851	5.979	0	38.122	41.654	1.452	0	81.875	16.313	16.792	47.343	0	21.074	0	12.827	0	23.402	0	0	0	0	16.933		0	0	0	0	0	5.803	0	0	0	0	10.843	0	16.283	0	0	0	13.203	0	0	0	1.061	0	0	0	0	0
Me1	8.418	1.844	1.896	1.799	3.594	7.249	1.426	3.503	0	0	0	3.703	3.283	1.308	0	0	0	1.362	4.18	0.269	0.414	0	6.104	0	0	0	0	2.395	0	0	0	0.224	1.37	7.241	0	0	0	0	2.238	1.436	0	0		0	1.951	0	5.702	6.714	1.786	3.888	4.003	2.725	0	1.119	0.513	0	1.97	3.654	1.78	1.065	8.873	0	0	0	0	2.517	0	0.952	5.83	2.799	1.224	0	0	0	9.249	0	0	3.208	0	0	4.903	0	2.443	0	1		2.211	3.582	5.882	0.259	0	0	0	0	0	0	2.134	12.889	0.444	4.073	0.261	0.401	4.159	1.11	0	0	0	0	10.02	5.389	0	5.765
Aprt	2.388	0	0	1.607	1.713	0.987	1.359	0	0	0.656	0	1.176	1.203	0	4.155	0	0	0.811	0.553	1.282	0	0	0	10.1	0.524	0	0.436	0.439	0	0	0.949	0	1.399	1.19	0	0	0.459	1.511	0	0.428	0	0		2.365	0	0	0	5.924	2.128	1.853	0.434	1.299	0	0.667	1.835	0.679	0.469	0	0	1.268	0	2.384	0.523	0.379	1.442	0.705	2.341	2.647	4.494	4.563	0.583	0	0	0	0	0	0	0	0	0	0	0	0	0.484	0		1.975	1.552	0	0.617	0	1.089	0.756	0	0	0	3.051	2.437	0	0.693	1.246	0.957	0	2.645	0	0	0	0	0	0.886	0	0.429
Arf1	0	0	0	0	11.033	12.59	0	6.093	9.443	3.55	14.228	10.004	4.186	0	1.377	3.216	0	7.214	0	0.496	0	1.256	0	0	1.216	0	0	0	6.633	0	0	9.478	0.36	0	0	0	12.053	3.796	7.067	11.242	0	6.607		0	0	0	1.401	7.328	4.112	0	9.719	0	0	3.092	0	1.575	0.726	12.044	3.689	12.256	5.944	35.478	0	0	4.089	0.273	10.254	3.216	2.843	12.752	0	4.469	0	0	0	0	16.508	0	0.701	0	11.708	19.463	0.281	17.954	17.683		7.126	0	0	9.538	0	0	2.921	4.446	1.569	27.853	0	0	4.088	0	0	0	1.915	16.356	0	0	0	0	0	0	7.031	0
Gcnt2	0	0.755	0	0.245	0	0	2.647	0.531	0	0.902	3.162	0	0	0	0.816	3.267	3.528	4.089	0.38	1.468	0	0.372	0	2.721	2.402	0	0.999	0	0	8.424	0	0	0.427	0.136	1.738	0	0	0	1.745	0	4.999	0		0	1.893	0	5.29	0	0.975	0	0.794	6.247	2.227	0.153	0	0	0	1.469	2.671	0.581	0.11	0	0	1.825	0	0	0	2.425	0	6.994	0	0	0	2.219	5.529	1.107	0.1	0.681	0	9.145	2.081	1.116	2.917	3.103	0		4.524	0.355	0	0.848	0	1.87	0.519	1.61	0.465	0.563	2.33	6.364	0	0	0	2.848	0.426	0.151	4.781	2.407	0.137	3.23	1.094	2.738	18.427	0
Wdr91	1.658	2.098	0	1.488	0	2.57	0	0	3.029	0	0.399	0	0	0	6.181	0	2.766	0	0.384	2.225	0	0	0	0.206	2.184	0	0.454	0	0	13.034	0.165	0	0.162	1.239	0.293	3.707	0	0.262	0	0.891	0	0		0.616	3.766	0	2.358	2.057	0.369	1.608	4.816	0	1.768	4.165	1.911	0.236	0	2.386	2.945	0	7.673	2.276	1.452	0.527	0	0.122	0.135	3.938	1.56	2.193	3.038	0.59	0	4.71	5.647	0.153	0.605	0.737	1.89	0	0	0.282	1.137	0	0		0	0.539	0	1.071	2.841	0.945	1.312	0	0	0.569	0	9.984	0	0	0	0	1.075	0.918	3.019	0.456	0.622	0	0.947	0	5.343	1.639
Vsig1	4.737	6.73	3.954	1.251	12.323	5.183	0	0	6.448	3.062	9.396	4.461	1.404	1.818	0	5.895	0	23.908	5.811	0	0	0	18.827	0	0	3.65	0	14.085	0	10.729	6.365	4.976	0	0	0	1.557	15.784	0	6	0	0	1.467		0	4.822	0.847	2.907	7.95	6.207	1.892	3.035	3.031	9.723	4.278	0	1.189	3.012	0	0	0	7.289	3.13	0	0	0	3.087	6.373	0	10.25	0	3.403	5.953	0	0	0	0	0	0	0	1.921	12.623	2.369	6.581	3.952	5.005		2.305	0	0	0	0	0	4.409	0	0	0	0	0	3.908	0	0	0	0	2.314	0	0	0	0	0	0	0	1.252
Olfr1260	4.123	1.383	1.828	0	0.205	2.663	4.89	1.834	0	1.416	1.034	2.75	2.597	0.56	0	3.206	2.866	0	0.398	1.614	0	5.26	2.616	3.633	0	3.938	2.353	0.158	0.514	0.276	6.312	0	0	3.638	0.303	0	1.649	0	8.22	0.769	0	2.893		0	4.831	0.522	0	0	0	0	0	3.27	3.164	0.959	7.041	0	0	2.307	0.191	0.912	2.247	1.715	0.188	0.136	0.692	4.314	0	0	3.821	0	2.728	0	0	0	0.377	4.108	0	2.139	1.469	2.369	3.58	0	0	0	0		0	2.79	1.26	0.444	0.327	3.916	0	0.23	3.651	0	2.927	0.175	0	0	0.224	0	0	5.945	0	3.307	0.215	1.924	0	16.244	0.252	0
Myo10	0.838	0	0	0	1.184	0.079	0	4.069	0	0	0.734	0	0	0	0.758	1.233	0.339	0	1.942	0.614	0	2.593	0	0	0.92	0.665	2.297	4.832	0.342	3.056	0	0.34	0	0.57	3.228	0	3.292	0.241	0	0	0	0		3.868	1.813	0	0.65	0	0.679	0	0.899	0	0.295	0	3.221	0.108	0	1.097	4.145	1.518	1.38	1.331	0.834	3.571	1.151	0	0	4.344	0	4.928	2.42	1.139	0	1.082	0	3.365	0.139	0.271	0	3.743	0	0	0	0	1.064		2.836	0	0	0.098	0	0.695	0.723	2.039	2.591	2.352	2.11	4.511	1.8	4.313	0.298	0	0.494	0	2.498	4.716	0	1.707	0	0.918	0.893	0.068
Dgka	2.106	0	0	0	0	0	0	3.145	0	0.89	0	0	0	0	5.837	0	0	2.064	4.692	0	2.007	9.919	3.391	0	0	1.414	0	2.531	0	7.016	0.322	0	0	2.219	0	0	0.933	0	1.55	1.596	1.809	1.364		2.607	2.278	0	5.069	0	2.165	1.257	3.822	4.184	0	0.904	0	2.995	4.934	4.351	0	2.366	0.652	5.053	0.532	0.257	0	0.239	0	3.463	0	0	0.791	1.845	1.154	0	3.915	1.341	3.843	0	0	2.652	0.293	0	0	3.118	0		2.456	0	0	5.23	0	1.292	0.513	3.901	0	0	4.139	1.984	4.662	0	0	6.488	0.63	2.691	0	2.45	0	0	0	1.201	0	0
BC080695	0	9.115	0	0.404	0.431	1.117	10.767	12.59	0	0	0	6.655	3.631	0	0	0	3.606	3.978	0	10.154	34.231	25.126	3.428	8.963	5.142	3.146	0	0	0	3.468	0	0	1.055	0	0	0	0.346	1.994	2.298	0	0	8.722		28.103	2.338	0.73	0	0	0	1.398	4.578	15.675	2.444	3.52	0.923	6.149	1.416	0	9.998	0	0.725	0	0	1.145	5.803	7.716	0	4.849	13.56	0	0	3.335	0	0	0	4.308	1.644	5.446	6.16	0	0	0	0	0	0		3.973	1.17	0	0	18.519	0	0	0	0	0	9.59	0	0	0	4.698	0	10.744	5.984	2.624	7.432	2.253	6.603	0	0	0	0
Slc16a1	0	0	0	0	2.499	0	0	0	1.486	0	0	1.717	0.878	0	0	0	0	0	1.01	1.871	4.68	0	2.156	0	0.383	0	2.228	2.562	0	0	0	0	0.851	0.217	7.689	0.974	0	0	3.752	0.312	5.132	1.468		0	1.508	0.882	0	0	0	3.549	2.056	2.606	1.182	0	0.67	2.727	0.685	2.341	0.193	1.388	0	0	0	0.277	0	2.574	0	1.656	0	3.842	4.683	5.212	1.517	0	1.723	3.366	1.113	2.014	0	2.103	0	0	0	0	0		0.721	0	1.534	2.701	0.995	1.788	0	0.233	2.222	3.884	0	0.711	0	3.541	1.364	1.745	0.452	0	0	0.959	0.872	0.355	0	4.2	2.553	0.47
Fbxl6	1.422	0	3.362	0.399	2.974	0	0	0	0.433	8.788	1.712	17.947	1.343	1.159	0	18.577	5.93	6.341	2.059	4.771	0	0.605	3.382	11.496	0	2.716	2.597	3.593	0	0	11.649	1.587	8.674	0	0	5.96	0	3.654	2.835	7.321	16.243	3.742		0	0	0.36	0	6.614	5.542	10.342	0	0	0	0	1.366	0	0	0	0	0	0	0	0	7.906	0	0	1.742	0	0	2.09	0	9.871	7.034	10.457	0	1.635	4.865	2.212	0	0	0	0	5.145	10.442	0		0	4.619	7.301	0	0	17.017	1.687	12.366	0	0	0	5.805	0	1.032	8.343	0	0.461	0	0	0	0	1.448	26.398	0	0	0
Limd1	1.153	0	0	0.288	0.613	5.695	3.101	0	0	0	0.772	0	1.292	0	0.637	4.625	0	5.008	0.148	0	0	0.654	3.049	0	0	1.259	2.107	0	0	4.935	0	0	2.127	0	1.131	4.059	3.938	0	2.146	1.263	4.035	2.024		3.491	0	0.519	0.851	0.795	0	0	4.886	2.788	0	0.358	3.94	0.182	0.126	0.738	0.996	0.17	0.774	0	4.349	1.934	2.322	0.473	0	0	5.153	0	0	3.924	10.856	0	1.69	0	3.625	0	3.409	0	0	0	9.179	0.26	0.639		0	0	1.316	2.152	4.636	0.146	0	0	1.089	0	0	0	0.284	0.186	6.351	4.107	1.828	2.484	6.302	0	0	2.349	0	0	2.628	0
Grk3	1.065	0.612	0	0	0	0	0	1.378	0	0.975	2.564	0	0	0.579	0.772	1.546	0.197	0.603	2.57	0	1.649	6.188	0	1.545	0	0	0.405	0	0.398	0	0.793	0	1.992	1.989	2.036	0	0.426	2.596	3.255	5.88	0.991	0		0	1.152	0.539	1.599	0.881	0.791	1.893	0.725	2.292	0	0.991	0.341	2.145	0.174	0	0.886	0	0	1.218	1.165	0	0.983	0.655	0.58	2.459	0.228	0	0	0.063	0	0	0	2.04	0	0.158	0	4.129	1.125	2.112	0.676	4.494	2.125		0	0	0	0.917	0	0	2.527	0	1.508	7.91	0	0	0.851	0	0	0	0	0	0	0.732	0	1.355	4.435	0.247	0.52	0.08
Cavin4	0.376	0	0.888	0	0	0.388	1.603	0.365	0	1.032	0.452	0.462	0	0	0.467	0.467	0.418	0.638	0	0	0.776	1.278	0	0	0.412	0	0.686	0	0.562	0.602	0.373	0.419	0.733	1.871	0.663	0.7	0.721	0	0	0.673	0.381	0		2.325	0	0	0.712	0.932	0	0.728	0.341	2.553	4.004	0.524	0	0	0.369	0	1.251	0.499	0.378	0.469	8.22	0.298	0.378	1.387	1.534	0.892	1.285	0	0.459	0	0	0	1.238	0.345	0.343	0.334	0.357	0.324	0.68	0	0	0.38	0.749		0.518	0	0	0	3.575	9.417	0.594	2.01	0	2.575	8.797	0.767	0.277	1.635	3.428	0	0.487	0	0	1.033	3.758	0.382	1.073	0	0.55	0.337
Tmx3	0.544	2.233	0	0	5.847	0	0	3.543	3.121	2.133	1.59	6.598	2.543	1.52	2.798	0.87	0	0	0.72	0.417	0	0	0	0	2.813	0.932	1.206	2.855	2.441	0	0	0	0.91	7.448	1.507	1.302	0	2.149	5.388	0	0	0		0	3.612	0	3.535	1.927	5.189	0	0.423	0	0	0	0	0.11	0	0.745	1.81	0.412	2.422	0	0	2.036	0.313	1.434	0	0	0.864	1.598	0	0	0.307	3.387	0	0	0	5.662	1.328	0.937	0	0	0.296	0	1.24		2.355	0.631	0	3.209	2.809	0	0	5.091	7.591	3.595	0	4.597	0	0.338	0.709	3.888	0	0	0	0	0	0.87	5.323	3.095	0	0
Pigc	0.544	0	5.364	0.204	0.217	0.563	0.258	0	0.442	0.499	0.874	2.012	0.686	0	0	0	2.22	0.463	2.313	0	0.375	0.309	0.518	0.226	7.771	0	1.16	2.168	0.272	0.582	0.901	1.215	0.354	0.904	0	1.014	0	9.617	0.289	0	0	2.675		1.573	4.122	0	0.344	4.503	0.809	0.704	0.329	0	0.352	0.253	0	0	0.713	1.219	3.223	4.819	0	0.226	0	6.055	3.471	0	0.593	0.287	0.155	0.934	0.665	0.258	0.575	0.184	5.782	0.167	0	0.323	0.172	0	0.164	0.617	1.521	0	0		10.507	0	1.331	0.234	0.691	0	8.327	0.729	0	3.112	0.387	0.556	4.956	0.527	0.473	2.181	6.589	0	0.331	0	4.541	0.185	0.259	0.841	7.975	0.163
Ktn1	0.597	2.473	2.401	2.011	1	0.556	0	1.044	4.22	0	0	0.221	1.656	0	0.668	1.71	0	1.37	0.761	0.722	0	0	0	0	0.984	0	0.927	2.69	2.236	0	1.602	0	0.875	0	0	2.003	0	0	0	1.498	2.305	1.132		0	1.228	0	0	1.112	0.931	1.332	0	1.3	2.258	1.251	1.071	0	0.117	0.688	0.597	0	2.464	0	0	2.895	0.962	0	0	1.23	0.971	0	1.824	1.489	2.317	0	0	0	0	1.859	0	1.544	1.407	3.301	2.276	0	2.027		1.647	0.679	0	0	0	0.477	0	0.4	0	0	1.399	0.427	0	0	0.078	0	0	0	0	0	0	1.581	0	0	0	1.288
Serpina12	1.254	2.644	3.46	0	0	0	0.297	0	0	2.01	1.007	0	1.58	0.682	0	2.861	0	2.131	0.969	1.964	0	3.911	3.381	0	0	2.966	0	0.192	2.19	0	1.453	0	0	4.687	0.738	0.389	0.803	4.463	4.001	4.118	0	0		0	2.035	1.905	6.739	0.259	0.466	0.405	0.19	0	2.026	2.334	2.677	0.297	1.643	4.412	0	1.665	0	0.261	0	1.328	0.421	0.618	1.024	0.828	0	0	1.277	0.149	1.986	0	0	1.346	0	0	6.751	1.801	1.326	3.021	0	0	3.754		0	2.377	0	2.43	0	4.289	2.646	0	3.554	0	0	7.68	0	0	0	0	0.271	0	0	2.587	2.876	0.213	2.687	8.333	0.306	0
Olfr1230	14.283	0	1.987	1.885	0	2.605	26.307	0	0	0	0	0	0	0	0	0	26.165	4.282	0.973	36.086	0	0	0	2.09	0	0.917	6.139	0	10.062	9.436	3.338	0	2.46	0	0	0	13.713	0	6.03	0	0	0		0	7.27	11.062	1.594	0	1.872	0	6.864	0	5.701	3.518	0	10.755	0.826	6.449	6.529	0	0	0	0	0	0	1.862	4.804	1.996	10.781	0	0	14.957	1.33	0	0	0	13.033	0	0	12.31	0	0	1.28	11.916	5.868		0	1.365	8.629	0	17.597	0	0	11.243	0	0	19.683	2.573	9.922	0	10.957	0	0	0	1.53	1.155	36.786	3.422	27.6	3.116	0	16.613
Ptpdc1	0.15	0.172	0.354	0.168	3.937	2.476	0	0	0	0	0.902	0	0.755	0	1.675	0	4.663	1.908	0.347	0	2.474	4.84	4.845	1.49	0.164	2.288	3.829	4.404	2.466	0	0	0.836	4.823	0	0	0	0	0	2.269	2.548	7.907	2.049		1.854	0.324	0	0.142	0	1.001	1.307	0.815	0	1.597	0.418	0	0	0	0	2.992	2.187	0.753	4.858	0	2.022	0	0	1.59	0	0	0.55	3.658	1.279	1.659	0.608	0	1.377	0.273	1.198	1.707	1.678	0.407	0	0	0.152	3.138		0.826	3.162	0	1.741	8.838	0	2.132	4.608	7.001	0	0.319	1.681	0	0	2.929	0	0	2.073	0	0	3.746	6.404	0	0	0	0
Pidd1	2.725	0.784	0	0	0	0	6.061	6.284	8.921	3.744	0	0	5.15	0	4.657	10.811	1.895	4.775	3.75	6.173	0	0.58	3.404	0	0	8.925	5.912	7.827	13.515	0	0	0	3.326	4.668	0	1.904	14.228	6.332	0	0	0	7.173		0	4.422	10.696	7.754	0	0	0.991	0	9.728	3.302	1.189	0	1.938	0	3.922	3.215	0	0	0	2.983	0	0	0.126	0	0	8.306	3.881	0	5.943	2.562	0.691	0	0.94	0	0	0	10.13	0	2.897	0	0	0		2.583	5.534	3.249	2.64	0	1.359	0	0	0	0	5.804	9.562	1.132	0	0	0	0	0	0	0	0	11.101	0.243	5.053	0.998	0
Rnf43	0.941	0.947	2.225	1.847	0	1.701	0	1.142	2.149	0	1.983	0.869	1.185	0.384	0	2.049	2.355	0	0	0	2.186	0	0	0.878	0.129	1.412	1.719	0	0	1.321	0.117	1.575	2.526	1.905	0	1.096	0.903	0	0	1.475	0	0.371		0.583	0.254	1.668	1.004	0.438	0.786	0	0.427	0	0	0.328	0.151	0	0.116	0	0.392	0.468	1.893	2.495	2.06	1.869	2.368	1.564	1.633	0.931	0	2.247	3.591	2.68	0	0	0.646	1.947	0.215	0	1.229	2.331	0	0	1.523	0	1.408		0	0	0	0.76	0.224	0	0	0.63	0.5	6.453	0	0.24	0.347	0	0	3.062	0	0	0	0	0	2.036	0	0	3.618	1.586
Efna2	0	1.249	2.568	0.406	0	0.374	1.03	0.351	0.441	0.497	0.872	0.892	0.456	0	1.349	0	0.403	0.922	0	0.486	0	0.616	0.344	0.9	0.795	0.395	0.331	0.998	0.542	0.581	1.078	0	3.886	0.451	0.639	0.674	0.347	0	0.289	1.621	0	0.381		5.378	0	0	0.686	0	0.806	0	0.986	0.492	0.351	0.505	0.464	0.515	0	0.347	0	0.481	0	0.903	0.792	0.863	0.364	0.267	0.296	0.573	0	0	0.442	0	0.86	0.734	0.398	0.333	0.33	0	0	0.312	0.328	0	0.552	0.367	0		5.488	0	0	0.467	0	0.413	0.573	0.484	0	0.621	1.542	0	0.534	2.627	0	1.45	0.469	0	0	0.498	0	0.737	0	0.671	0.53	0.325
Sgce	0.727	1.839	0.172	0.734	0.782	0.901	0	1.058	0.354	0.1	1.138	0.537	0.641	0.948	1.265	0.452	0.323	0.556	0.421	0.585	0.3	0	0.622	0.542	0.239	0.476	0.531	1.603	0.762	0.35	0.938	0.811	0.142	0	0.257	1.083	0.349	0.172	0.464	0.781	0.517	0.383		0.36	0	0.81	0.758	0.541	0.162	0.423	0.66	0	0.493	0.609	0.559	0	0.857	0.697	0.081	0.386	0	0	0	0.346	0	0.215	0.356	0.978	1.181	1.656	0.089	0.362	0.288	0.295	0.479	0.602	0.531	0.194	0	0.94	1.119	0.309	1.274	0.442	0.145		0	0.354	0	0.282	0	0	0	0.584	0	0	0.387	0	0.483	0	0.569	0.146	0.377	1.107	0	0.4	0	0.444	0.415	0.741	0	0.653
Ccnf	0.89	0.569	2.221	1.109	0	0.204	0	0	0.361	0	0	0.244	0	0.323	0	0.246	0	0	0.917	0.531	0.409	0.673	0	0.246	2.28	2.482	0.632	0.818	1.48	0.317	0.491	0.11	0.097	1.232	1.222	0.184	0	0.782	0.552	0	0	3.643		1.102	0	0.501	0.656	0.245	0	0.959	0.359	0	0.479	0.276	0	0.703	1.36	2.277	2.634	0	1.393	0.74	1.299	2.592	1.891	0.292	0.565	1.879	0.254	0	3.744	1.76	0.783	0	0	0	0	1.143	6.763	1.704	0.09	1.009	0	0.701	0		0.954	0.161	0	1.66	0	0	0.782	1.323	0	6.612	1.264	0	1.314	0	0.387	0	0.513	0.274	0.36	2.04	2.227	0.403	0.141	0	1.738	0.444
Acp6	0.454	0.417	0.429	0.407	0.759	0.656	0.775	0	2.32	0.498	0.328	1.005	0.8	0	1.465	1.355	0.605	1.926	0	0.365	1.124	0	1.726	0.451	0.697	0.198	0	0.167	0	0	0	2.328	0.354	1.356	3.202	0	3.309	1.22	0.94	0.325	0	0.191		1.011	0	0.367	0	1.35	0.404	0	1.317	0.493	0	0.633	0.465	0	1.426	0.957	0.302	0.723	1.46	0	0.596	0.937	1.826	1.474	0.889	0	1.164	0	1.773	0	0	0.46	1.894	0	0.745	0.807	3.102	0	1.315	0	1.244	0	0		0	1.031	0.266	0.703	0	0	0	1.092	0	0	0	0	1.004	0	2.011	0	0	0.879	0	0	0	0	0	0	0	0
Slc9a4	1.353	0	0.2	2.276	0.202	0	0	3.283	0	0.464	0.204	0.625	1.065	0	0	1.262	0.752	0	1.371	2.723	2.794	7.19	0	0.21	0	1.107	0.772	0	1.012	5.968	0.168	0.189	0	1.053	1.492	3.465	0	0	1.079	0.757	0	0		2.931	0	0.171	1.443	1.678	0	0	2.302	14.253	2.13	0.472	3.465	0	0.166	0	0.751	0.224	0	0	0	0	2.893	1.998	3.867	2.276	0	0	0.826	0	0.803	0	0.372	0.311	0	0	0	0	0.46	1.581	0	0	0.169		0.233	0	4.961	5.896	12.232	1.349	2.942	6.108	1.437	2.029	0.54	3.451	2.496	0	0.441	0	0.438	0.234	0.616	1.628	0.846	4.648	0.241	0	0.248	0.304
Glrx5	0.209	0.241	0	3.29	0.751	1.299	16.993	3.05	0	0	2.018	0	0	0	0	0	0	0	2.184	6.185	5.625	1.069	2.392	2.345	2.53	3.658	0	0	0	4.369	0	0.234	2.249	0.261	0	4.293	6.838	11.928	0	0	0	0		1.297	0.453	10.395	11.522	0.52	0	0.203	5.134	4.272	0	1.169	5.635	0	2.676	0	2.325	0.834	0.422	0.261	2.751	12.813	6.959	0	0.171	2.488	0.358	0.154	0	0	0	0	0	4.625	0	0	0	0	3.037	0.356	4.628	5.305	3.762		0.289	0.681	3.381	0.271	6.381	1.433	11.931	0	0	1.796	3.123	19.884	8.968	1.216	0	12.168	0	0	0.381	0.288	9.958	9.812	1.197	0.388	0.307	0.188
Ttc38	4.818	2.309	1.899	0	6.719	4.771	3.143	0	0	1.655	1.934	2.225	10.875	0.655	2.245	4.247	3.349	2.899	0.233	3.233	0.829	0	2.484	3.496	0.22	0	2.75	0	2.705	2.899	0	0	0.196	0.5	3.543	0.374	10.794	2.699	0	0	0	2.536		0.249	0.434	0	3.427	1.494	1.342	0.195	0	6.005	10.508	0	0	5.996	0	1.926	4.903	0	7.271	0.251	0.22	0.478	4.446	6.672	4.92	0	0	0.738	6.375	0	0	0	0	0	0	4.641	0	12.977	1.091	1.707	11.319	5.491	4.807		0	0	0	0	0	0	0	0	0	0	7.055	0	0	0	1.047	0	6.248	0	0	0	0.251	2.453	0	0	0.588	0
Ror1	1.606	0.77	1.741	0.751	1.92	0.415	0.572	7.277	2.445	1.287	0.161	1.484	0	0	0.166	0.167	0.744	0	1.551	3.773	2.212	1.822	0.127	0.999	0.441	0.438	0.367	0.369	0.401	0.215	0	0	2.221	4.502	0	0.249	0	0.212	1.815	0.479	3.806	0.141		1.326	0.579	2.711	2.285	0.166	0.895	1.428	1.094	5.824	2.465	1.868	0	4.189	1.184	0.385	2.972	0.355	0.404	0	0.879	0	2.426	0.593	0.219	0.318	1.031	0	0	0	0	0.543	0.588	0	0	0.238	0.127	0	0.121	0	1.122	5.289	3.473		0	2.174	0	0	0	3.815	0.212	6.269	3.414	0	0.143	1.23	0	0	0.175	0.268	0	0	0	5.707	4.689	0	1.338	0.124	0	0
Arf3	0	0.552	0	1.973	3.631	0	0.455	2.949	0	0.878	0	2.757	2.82	0.522	0.199	2.984	1.423	0	6.854	1.288	0	0.272	0	0.796	1.053	1.047	1.752	3.82	0.718	0.257	0.794	0	0.468	1.992	0	0	0	0	0	0.286	0.325	1.515		0	0	0	1.516	0	0	1.861	3.773	1.957	0.465	0.223	0	1.137	0.314	0.614	0	0.849	0	0	0.875	0	0	0.709	1.306	1.139	0.684	1.645	0.391	3.416	3.291	0.324	0	1.324	0	0	0.456	0	0	5.438	2.193	2.106	5.743		2.865	0	0.235	0.413	0	0	0	0	0	0	0	0.653	3.422	0	0.626	0	3.732	2.435	0.291	0	0	4.07	13.473	1.927	0	0
Papola	0.585	0.135	0	0	0.699	0.725	0.999	0.568	0.285	0.643	0	1.008	0.442	0.763	0	0.146	0.39	0.199	0.136	0.157	0.483	0.199	1.224	1.018	0.642	0.511	0.107	0.322	1.05	1.501	0.813	0.131	0.799	0.437	0.619	0	1.123	0.462	0	0.314	0	0.369		0.145	0	0.118	1.553	0.29	0	1.588	0.106	0.477	0.907	0.163	0.3	0.998	0.115	0.337	0	0.311	0.118	0.292	0.384	0.372	0.118	0.173	0.955	0.741	0.2	0.516	1.428	0.666	0.833	0.237	0	1.399	0.534	0.728	0.889	0.403	0.53	1.889	0.089	0.118	0.583		0	0.76	0.515	0	0	0	0.37	0.469	0.497	0.401	0.374	0.955	0.863	0.17	0.763	0.703	0.91	0	1.917	0.161	1.17	1.31	0.668	0.217	0.171	0.631
Igsf11	0	0	1.827	0.578	0	1.419	7.574	0	0	0.707	0	0.846	0	0	0	0	0.764	1.021	0.796	0.23	0	4.672	0.98	3.203	0.188	4.684	5.174	0.158	12.078	4.958	0.511	0.383	0	0.428	0	0	0	0	0	0	4.01	0.723		0	0	3.825	0.651	3.407	0	2.331	0	0	3.494	3.354	0	3.907	0	0	0.953	3.647	0.691	0	0	1.909	0.173	2.409	0.14	0	3.231	0	0.419	1.589	2.854	0.174	11.505	0	0	0	0	0	0	0	2.354	0.174	1.199		1.893	0	0.504	0	0	0.978	0	0.23	0	0.883	1.462	0	5.448	11.212	0	5.158	0.445	4.278	0.938	1.417	0	0.524	7.355	1.91	6.538	0
Olfr1044	1.417	1.086	1.117	0	0	3.905	11.764	2.293	0	1.946	0	0	0	0	0	0	0	0	0.547	5.072	1.951	1.607	0	0	3.889	0	1.51	0	0.707	0	0	0	0.461	1.765	2.084	1.32	1.587	1.121	0	0	0	1.243		0	0	1.913	8.286	0	2.104	3.665	4.073	0	0	0	0	0.336	0	0	5.767	0	2.138	0.884	0.517	0	0	0.349	3.279	0	0	1.735	0	0	2.804	0	0	0	0	7.98	4.711	3.053	0.428	5.22	7.197	0	1.649		4.558	0	3.465	0	8.093	5.653	0.374	0	1.004	6.883	1.257	3.857	0	0	3.696	0.473	0.919	0	1.72	0.65	0	2.164	0	0	1.038	0
Ciao1	1.93	0	9.128	3.248	6.344	1.994	0	7.495	0	0	4.649	2.377	6.99	4.722	8.095	2.102	2.683	0	0	0	3.987	17.237	5.28	0	0	2.897	15.204	3.769	0	1.161	0	0	0	0	7.239	0.449	0	0	0	0.216	2.45	0.508		1.195	5.48	0	0	0	7.524	0.234	0.657	0	4.911	1.684	0.618	1.029	0	0	3.749	2.563	0	5.419	0	1.15	3.4	0.535	0	3.247	5.779	0	0	2.405	0	0	0	1.553	0	0	0	4.782	0.656	1.231	2.022	0	0		0	3.527	0	0	0	4.95	0	0.323	0	0	0	8.619	6.945	3.152	0.315	0	0.626	3.006	0	0	10.865	0.983	0	0	0.353	0
Ptrhd1	1.004	1.617	0.237	0	0.24	4.566	1.429	0	0.489	0	0	0	0	0	1.997	1	0	0	0	0.539	0	1.708	0.382	0.5	3.087	3.727	0.367	2.215	0.301	0.967	0.598	0.448	1.176	0	0	0	1.928	2.065	0.16	0.719	0.408	2.96		0.497	2.607	1.221	1.333	0.748	0.447	0	0.365	0	0.389	5.326	2.83	0	0	1.349	1.338	2.667	1.213	0	0	0	0.202	0.89	2.625	2.067	1.203	1.624	3.925	0	0.954	0.815	0.662	0	0.183	0.893	0.191	0.346	0.182	0	0.153	0	0.2		0	0.979	4.126	2.076	2.677	0.458	0.318	0.269	0	0.344	3.636	0.41	0.148	0	0.524	2.414	0.26	1.112	0.366	0.276	2.01	0	0	0.186	0	0
Prr13	0	0	0	0	1.18	0.51	0.703	0.479	0.601	0	0	0	0	0	0	0.614	0	0	0.572	1.326	0	0	0.47	1.228	0.542	2.695	0	0.454	0	6.338	0.49	0	0	0	0	0	0.948	0.391	0.788	0.442	0	0.52		1.223	2.136	1	0	0	0	0.479	0.448	0.671	0.479	0.689	0	0.702	2.426	0.948	1.644	0	0	0	7.566	0	0.497	0	0.403	0.782	1.267	0.726	0.603	0	0	0	1.085	7.722	0	0.878	0	0.426	1.342	0	1.129	0	0		0	0.802	0	0.638	0	0.563	0	0	0	0	0.526	1.008	0.729	0	0	0	0.64	0	0	0	0	0.503	0	0.458	0.723	0.444
Disc1	0.203	1.866	0	5.915	0.485	0.21	1.443	0	1.729	0	0	0	0	0	0	0	0.226	0	5.403	8.164	2.932	1.035	0	0	1.781	1.549	1.296	0	4.857	0	0	0.453	4.552	0	0	0	5.256	0	0	0.363	0	0		0	2.413	0	0.385	1.258	0.903	0.787	0	1.378	2.751	3.113	0.26	0.577	4.981	2.918	0.675	2.692	0	0.759	6.88	0.161	0.408	1.198	0.497	4.335	0.347	0.596	0	0.866	0	0	0	0	0.74	7.933	3.659	0.35	1.102	0.517	2.163	0	2.225		2.236	0	0.595	0	0	0	0	0	0	0.348	0.864	0.621	3.143	7.652	0	0	0	0.281	0	0.837	1.015	1.239	0	1.504	0.891	1.822
Ednra	0.845	0.486	3.164	0.79	3.03	3.93	0	0.137	2.059	1.161	2.375	3.122	2.662	0	2.801	1.402	3.29	0.718	0	0.378	0	0	3.485	1.051	3.711	0	0	2.459	0	0	0	2.044	1.237	0	4.972	1.575	0	0	2.359	1.261	0	0.89		0	0	1.141	0	3.495	2.51	2.595	0.639	2.49	1.092	0	0	0	0.415	0.811	0	3.179	0	8.085	0.925	0.895	0	0.728	0.23	0	1.687	0	0.344	0	1.561	0	0	0	0	0	0	0	0.51	1.916	1.395	0	0		0.777	0	1.033	0	0	0.321	0	0	0	0	2.4	1.725	1.559	0	0.551	0	0	0	2.052	0.969	0	2.295	0	1.959	0	0
Rad51b	2.258	0	1.942	3.916	2.945	2.334	0	6.178	0.75	5.64	4.203	2.275	0	2.679	0	4.088	0	0	3.806	3.858	0	0	1.563	1.532	0	2.689	7.313	0.189	0	2.306	1.835	3.437	0.401	2.046	0.725	0	0	0	0	2.39	0	0.432		0.508	0	0	0	4.075	1.829	9.159	2.982	0	0	5.444	1.578	0	0.202	0	0	5.997	0.207	5.124	1.798	1.142	3.513	0	0.838	0.488	0	0.302	0.251	0	4.063	0.625	0	12.653	0.187	0	0	1.592	0	0.524	0	0	0		0	9.671	0	0	0.391	0	0	0	0.873	0.704	0.656	0	3.637	0	0	4.523	2.662	1.989	0	0	0	0	2.346	0	0	3.321
Ar	0.077	0.088	0.726	0	3.486	0.159	0.218	1.341	0	0.211	0	0.378	2.417	0	0	0.955	0	0.848	0.8	1.339	2.854	0	1.826	3.247	1.011	1.843	2.524	0	0.46	0.246	0	1.114	0.225	1.626	0	0.429	0	3.946	0.673	0.412	2.261	0.646		0	0	3.421	0.582	1.809	1.368	0	0.836	0	1.414	0	1.671	0.873	1.358	0	0.256	1.325	0	4.502	0.168	0	0.541	0.113	2.383	0	0.131	0	2.906	0.656	0.729	2.414	0.506	0	0.14	0	0	0.992	0	0.718	0	0	0		2.011	0	1.802	1.785	0	2.1	0	0	0	0	0	1.332	0.113	0	0	1.845	0.995	1.169	0	1.161	0.576	0	0	1.281	1.462	0
Dctn1	0.711	0	0	0	0	0	0	0	4.763	0	1.142	1.167	0	1.16	0.442	3.244	1.845	0	1.51	0.477	4.161	0	0	2.506	0	0	0.541	0.109	1.242	1.141	0.471	1.323	1.966	0	0.209	0	0	0	13.136	6.579	3.129	3.867		1.907	0	0	1.798	0	1.056	0	0	1.772	0	2.811	0	2.36	0.349	3.524	4.472	5.664	0	0	0	0.094	5.487	1.663	3.194	0	5.373	0.522	0	3.038	0	0	0.26	6.213	6.487	8.746	0	0	2.469	0	3.16	0	2.719		7.841	2.117	2.26	3.367	0	0	0	0	0	5.689	0	2.298	0.437	0	0	0	2.612	0.492	0	1.63	0	0	1.015	0	0	5.964
Rgs6	0.539	0.443	0.182	0	0	2.863	0.548	0	1.593	0.211	1.019	1.232	0	0	0	1.341	0	2.549	2.497	0.31	1.431	1.178	1.465	1.053	3.717	1.176	0.633	0	1.267	0.617	0.841	0	0.15	0.192	0.272	0.717	0.074	0	0.552	0.482	0.234	0		0	0.749	1.481	0	0	1.2	0.896	1.676	0	0	0.322	0	1.095	0	0	0.513	0.102	0.077	2.401	1.769	1.345	0.387	0.171	0.189	1.219	0	0	0	0.055	2.01	2.186	0.169	0	0.07	4.106	0.146	0.398	0.209	1.178	1.114	0.078	1.536		0	2.25	0.452	0	1.465	0.088	4.505	2.265	0.327	1.055	0.574	0.079	1.193	0	0.201	0.308	0.399	2.663	0	2.646	1.059	0	0	0.071	5.073	0.761
Mpl	1.222	0.562	1.445	0	4.967	1.516	0	0	0	0	4.416	3.613	0	0	0	4.259	1.903	0	3.399	4.594	11.615	12.476	0	0	0	0.267	1.563	3.819	0.366	7.452	2.671	0	4.057	0	0	0	0	0	0	0	2.234	0.515		0	3.966	0	0	0	2.178	0	3.55	1.994	2.37	0	7.202	0	5.285	5.16	1.357	1.948	0	4.271	0	0	0	2.889	0.2	5.226	1.255	0.539	0	2.959	5.419	8.68	2.149	0.675	0	0	0	3.16	1.107	0	0	0.248	6.83		0	0	2.87	0	0	5.852	0	0	1.039	0.419	3.384	0	5.052	0	0	4.407	2.219	0.338	8.904	0	0.612	4.979	0	0	3.223	0
Amy2a5	0	4.466	0.918	0.218	3.481	1.204	0	3.581	0.709	9.333	3.974	1.913	0.489	0	1.689	6.764	4.534	0.495	1.125	0.261	0.401	0	0.185	0	8.313	2.119	4.078	0	0	2.492	2.507	0.65	0	0	5.482	2.894	0.559	0.307	0.155	0	0.197	0.613		3.846	3.57	0.393	0	4.576	4.325	0.188	1.41	0.264	2.258	0	0	0	0	4.843	0.647	0	0.391	0	0	0	0.195	3.011	10.466	3.689	4.152	0.713	14.701	5.253	0.461	6.302	7.252	0.179	0.177	0.345	0.922	0	0.528	0	0.444	0.197	4.455		0.803	0	0	4.012	0.37	0	0	0	0	0	9.716	0	0.43	0	0	0	1.007	0	0	0	0	0	0	0	0	4.362
Tgif2	1.006	6.25	0	0.226	0	0	17.761	0	0	1.106	1.697	0.496	2.789	0	0	1.252	0	0	0	6.484	24.114	0	4.597	4.507	0	3.735	1.655	0	0	4.521	0	6.065	1.572	0.251	0	9.375	7.73	0.159	0.803	0	0	1.271		0	0	0	0	2.996	2.242	0	8.952	0	0	0	4.383	10.593	4.747	0.966	0	0	1.013	1.256	7.05	4.477	0.203	3.271	0	7.65	0	0.296	0	0.573	8.604	3.267	12.605	24.069	0.367	0.179	0	0	7.841	0	0	9.38	4.418		0	2.943	0	0.26	0	5.736	0	3.501	0	0	0	0.822	0	0.292	19.686	0	3.654	1.393	3.299	1.661	5.036	0.41	9.199	0.373	0	7.96
Trnau1ap	0	0	1.01	0	0	0.588	9.316	0	2.08	0	2.399	0	0	0	0	0	0	11.364	0.33	1.528	0	0.484	1.896	0.708	0	0	0	9.155	0.852	8.219	11.024	0.635	1.667	0.709	0	0	0.273	0	0.227	15.548	10.983	4.494		7.401	6.773	3.171	0.54	4.59	7.608	0	0	13.545	0	13.506	0	0	0	0	9.794	5.291	0	0	0	8.139	0	11.351	4.882	0	7.061	0.209	10.429	1.216	1.577	9.239	21.264	0	0	0	5.948	0	12.635	0	9.975	0	1.42		5.493	0.462	10.022	0	5.961	1.622	0.45	0	6.048	0	5.758	0	0	0	0.742	0	1.107	0	0	12.525	0	0.58	0	0	0	0
Adhfe1	0.204	0.469	0.241	0.229	0	0.422	0.871	0.198	0	0	1.229	0.251	0.514	0.666	0.254	0.508	0.454	0.52	0.473	0.548	0.421	1.388	0.777	0.761	0.224	0.223	0	0.188	0.611	0.327	0.405	0.683	0.598	0.508	0	0	0	0.323	0	0.365	0.829	0		1.011	0.441	0.62	0.387	0.506	0	0.594	0.37	0.555	0	0	0	0.29	1.003	0.392	0.68	0.271	0.616	0.509	0.447	0.486	0.616	0.754	0.167	0.808	0.349	0.6	0.249	0.145	0.323	0	0.224	0.375	0	0	0	0	0.37	0.173	0	0.62	0.204		0.281	0	0.299	0.527	0.777	0.698	0.646	0.819	0.867	1.05	0.652	0.833	0.452	1.185	0.532	0.817	0	0.282	0.372	0.842	1.276	0.416	0	0.378	0	0.367
Spats2l	0.096	0.772	0.227	0.215	0.115	0.793	0.137	0.652	0.935	1.186	0	1.063	0	0.313	0.834	0.716	1.707	0.896	0.222	0.257	3.17	0.163	2.099	0	0.211	0.105	0.964	0.793	2.585	0.154	0.286	0.856	0.375	1.553	1.185	0.357	0.276	0.834	0	0.086	1.364	2.524		2.969	0.415	0.389	1.637	0.714	0.427	0.465	1.741	0.522	0.279	0	0	0.546	3.016	0.736	0.319	0.127	0.097	0.838	0.945	0.381	0.386	0.213	0.235	0.304	0.574	0.775	0.234	0	0.607	0.097	0.316	0	0.088	0.171	0.091	0.083	1.043	0.489	0.073	0.389	0.096		0.264	2.493	0.563	0.124	0.731	0.219	0	0.128	0	0.822	1.226	3.72	0.425	0.139	0.876	1.153	1.493	0.797	0.699	0.132	0.12	0.195	2.74	1.512	1.124	0.345
Tonsl	0	0.358	0.368	0.349	0.558	0.322	0.664	0.453	0.19	3.207	0.187	0.383	0.392	0.508	1.741	0.775	1.212	2.38	0.18	0.209	0.643	0	0.296	0.194	0.171	0.17	0.284	0.286	1.398	0.499	2.164	0.695	1.063	0.775	0	0.29	1.195	0.369	0.496	0.139	0.79	0.164		0.385	0.505	2.207	0.738	0.386	0.347	3.321	0.989	0.423	1.659	0	0.399	0.221	0.153	0.448	0	0.413	0.157	0.583	0.341	0.989	0.94	0.46	0.127	0.123	0.666	0.915	1.331	0.111	0.246	1.895	0.171	1.432	0.426	0	0.148	0.805	0.282	0.265	0.119	0	0.311		0.215	0.253	0	0.201	0.889	0.355	0.739	0.416	0	0	0.829	0.318	0.574	2.485	0.609	0	0	0.431	0.567	1.07	0	0.317	1.111	1.154	1.14	0.42
Amz1	0	3.311	0.953	5.427	1.79	2.38	0	0.559	0.281	0	4.438	0	7.544	5.26	0	2.15	3.587	4.696	0.4	0.464	0.714	0	2.082	7.593	0	0.377	0	7.303	0	0	0	2.442	2.923	0.574	2.236	4.721	0	0	0	0.928	1.287	1.334		0	0	3.033	4.15	0.429	4.362	2.457	2.823	1.723	0	0.964	0.738	0	0	0	0.639	1.07	0	0	0	0	0	0	1.223	0	0.788	0	0.141	0.902	1.368	0.351	0	0	2.312	4.813	6.673	0	0	0	0	7.117	0.46		1.429	0.748	0.169	2.678	0.877	0	1.275	0	0	0	0.123	0	2.21	0	0	0	0.149	3.986	0	0	0	0	0	3.737	2.868	0
Mrps26	0.177	0	0.209	0.397	0.635	0	0	0	0	0	9.591	20.271	0.223	0	0	0	11.22	13.531	0	0	0	0	3.705	11.668	8.744	6.182	7.759	8.295	0.53	0	0	13.827	0	0	0	0	2.889	7.699	0.141	0.317	4.314	0.559		4.164	7.083	3.226	6.378	14.271	17.347	8.582	5.783	0.241	0.686	0	0	5.79	5.044	10.188	7.859	0.235	0.178	0	0.387	0.281	0.178	0.261	0.145	4.484	6.359	3.512	4.323	9.452	9.807	0	0.389	0.163	0	11.331	8.574	5.339	0.16	10.684	8.495	0	5.828		0	0.862	6.232	8.001	6.065	9.28	0	0	0	0.303	0	0	0	0.257	5.539	5.672	0	0.245	8.702	11.926	2.214	6.668	0	0	0	0.318
Cdk2ap2	0	0	0	1.058	0	9.256	0	0	0	1.943	0	0	0	0	0	0.587	19.925	0	0.546	0.633	13.634	0	0.449	0	0	3.088	0	7.799	0	20.423	6.555	10.523	1.381	1.175	2.496	27.23	6.337	0	0	0.844	0.958	0.496		0	0	0	0.894	0	0	0.457	0	4.487	0	6.58	7.85	12.741	0	3.619	0	0	5.218	0	3.612	5.618	0	6.616	0	0	0.403	0	19.579	0	0.373	0.478	0	13.878	0.43	0	0	0.406	2.99	11.224	0	8.119	6.586		0	2.298	0	0.609	0	0.537	0	0	0	0	0	0	0	28.056	4.304	0	0	0	1.717	0	0.59	4.801	16.834	14.423	2.762	0.424
Parp1	0.729	0.838	0.345	0.654	0.871	0	0.207	0.566	0	1.201	1.579	0.179	0	0.475	0.181	0.181	0.486	0.371	0.169	0.782	0	0.248	0.416	0.363	0.8	0.795	0.799	0.268	0.654	0.234	0.289	0.813	0.711	0	0	0.543	0.28	1.383	0.465	0.522	0.148	1.227		0.361	0.473	0	0.553	0.362	0.649	1.413	0.926	0.396	0.424	0.203	2.053	0.415	0.573	0.419	0.162	0.58	0.147	1.091	0.638	0.81	2.054	0.215	0.238	0.231	0.499	2.035	6.407	0.726	0.231	0	0.32	0.67	0.399	0	0.969	1.758	0.264	0.619	0.666	0	0.582		0	1.184	0.641	0	0	0	0	0.195	0	0.75	0	0	0.215	0	0	0	0.378	0.605	0.265	0.802	0.182	0.148	0	0.54	0.213	0.262
Map4k3	0.934	3.67	3.497	1.31	0	0	0.111	0	0	1.924	2.718	3.834	0	0	0	0	0.606	0	1.262	0.104	2.251	0	0.741	0	0	0.085	0	1.573	0.466	3.371	0.927	2.606	2.051	3.102	0	0.58	0	2.893	0.434	0	0	1.475		1.156	1.936	0	0	1.931	0	1.359	0.353	0.741	3.017	1.738	0.1	0.332	0.841	1.941	0.691	1.137	0	1.942	3.918	1.607	0	0	0	0	0.865	2.402	0	0	1.971	0	0.086	1.002	0	2.768	0	1.61	0	0	2.135	0.394	2.174		0	0.379	0	0	0	1.242	0.739	0	1.654	0.4	0.331	0.477	0.115	0	2.436	0.156	2.926	0	0	0	0	0.079	5.224	0	2.964	2.098
Pwp1	0.262	0.302	0	0.294	0.313	0.542	0.373	1.018	0.639	0.36	0	0	0.33	0	0.326	0	0.583	0.445	0	1.056	0.542	0.892	0.249	0	0.288	0.572	0.718	0	0	0.841	0.26	0.585	0.512	1.306	1.851	0	0.252	0.829	0	0.47	0.799	0.828		1.623	0.567	0.266	0	0	0.584	0	0	0.713	0.254	0.366	0.336	1.492	0.515	0.755	0.873	0	0.264	0.327	0	0.625	0	0.387	1.071	0	0.224	0.385	0.961	0	0.415	0.266	0.576	0.482	0.239	1.166	0	0.452	0.713	0.669	0.999	0.531	0.523		0	0.426	1.154	2.032	0.499	0.299	0	0.702	0	0	0.279	0.535	0.581	0.761	1.368	1.05	0.68	0.363	2.387	0.361	1.64	0.267	0.374	0	0.384	1.414
Cbr1	0.604	1.042	0.714	0.678	1.083	1.872	0	0.293	0	3.733	0.364	0	1.902	0.985	0.375	0	0	2.822	0	0.405	0	0	0.575	0.751	0	0.659	0.552	0	0	1.938	0	1.685	0	0	0	0	6.089	0.239	0.723	0	0.92	1.272		0	9.146	0	1.146	0	0	0	0	0.411	0.293	2.107	0	0.43	0.297	0.869	1.006	0.802	0.912	6.03	0	0	0	2.23	0	0	1.55	4.217	6.271	0.86	0.717	1.225	0.664	1.111	9.369	0.806	0.287	0	1.642	0	1.841	0	0.603		0	0	3.102	0	0	0	0	4.041	0	0	3.859	20.036	0	30.683	0.394	0	0	0	0.55	7.476	0	0.308	1.294	11.199	0	0
Phka1	1.109	2.409	0	0.968	0	1.401	5.261	0.837	0	4.062	1.187	0	0	0.402	0	1.227	0.137	0	0	0.165	2.8	2.725	0	0.307	0.541	2.018	0	0.113	0	0	0.367	0.275	2.526	2.303	0	0.459	3.786	5.068	0.098	0.331	0.125	1.557		0	0.133	0	3.272	0.153	0.275	0	1.79	1.173	2.867	0.688	0	5.083	0	0	0	0	0.868	2.922	5.935	0.881	0	3.004	0	4.098	0.738	2.083	2.559	0.088	3.804	0	0.135	1.02	0.112	0	5.033	0	0	0	0	1.873	0.123		1.019	0.2	3.435	0	5.162	2.809	1.56	3.298	7.333	0.211	0	6.54	0.091	0	3.696	7.158	5.753	0.171	2.469	0.678	1.387	1.129	0.352	0	2.347	0
Sbno1	0.31	0	0.137	0.043	0.971	1.12	0	0.301	0.094	1.169	0.047	0.381	0.78	0.126	0.673	0.385	0.129	0.855	0.538	0	1.519	0.066	0	0	0.935	0.507	1.237	1.138	0.695	0.931	0	0	0.869	0.241	0	0.288	0	0	1.45	1.247	1.257	0.937		0.527	0.67	0.235	0.367	0.384	0.431	0.976	0.211	3.525	1.238	0.378	0	0.385	0	0.594	0	0.051	0	1.69	1.228	2.059	0	0.343	0.348	1.072	0.53	1.393	0.898	0.937	0.398	3.062	2.891	0.32	0.212	0	1.286	0.567	0.105	0	1.091	0	0.579		1.92	0.063	0.511	0.15	0	1.059	0.184	0	1.316	0.199	0.247	0.948	1.028	2.19	0	1.395	0.301	0	1.55	1.969	0.484	0.749	0	0.036	0	0.348
Ptgfrn	0	2.458	0.087	1.571	1.41	0.457	0	0.572	0.718	2.329	0	0	0	0	0.092	0.734	0	0	0	0.89	0	0.251	0	1.192	0.486	0	1.144	0	0.552	0.355	1.391	0	0	0	0.65	0.687	0	0	4.056	1.122	0.15	1.397		1.46	2.392	1.418	0.14	1.097	0.328	0	0.535	0.301	0	1.132	1.605	1.573	0	1.768	0	0.391	0.371	0	1.936	1.757	2.746	0.49	0.783	0	1.009	0.379	0	3.044	0	0.075	1.377	2.78	0	0.066	1.19	2.287	0.401	0.063	2.19	0.299	0.074		0.711	0	3.353	1.142	0	0.084	2.099	0	3.446	0	0	0.376	2.666	0.428	0.384	0	0.191	0	1.477	1.318	0.645	1.201	1.263	0	0.324	0
Lmbr1	0.132	0.758	0.156	1.479	1.733	0	2.064	0	1.285	0.724	0.794	0.65	0	0	0.492	1.805	2.2	1.456	0	0	2.723	2.467	0.376	0	1.448	0.144	1.445	0.242	0	0	0.131	0.589	0.386	3.449	0	0	0	0	0.946	0.118	2.812	0.416		0.98	0	0	0.625	0.818	0.587	0	0.479	0	0	0.736	1.013	1.5	0	0.126	0	0.35	1.194	0	0	0.209	0	2.727	0.108	0.626	0.113	0	1.932	0	0.939	4.146	1.304	1.455	0	0.234	0.125	0	0	1.009	0.804	0	0.658		1.636	0	0.387	0.341	3.012	0	0.209	0	2.242	4.295	0	0.673	2.53	3.445	0	0	2.906	0.365	0	0	0.495	1.343	0	2.078	1.931	0.592
Olfr994	0	0	0	0	0.503	0.435	1.198	0	0.513	0	0	0	0	0	0.523	0	0.468	0.358	0	0.565	0.87	1.432	0.801	0.524	0.924	0.46	0	0	1.261	0.675	0.418	0.47	0.411	1.049	0.743	0	1.213	0.333	0	0.377	1.283	0.443		1.043	0	0.426	1.597	0	0	0.408	0.764	1.717	0	0	0.539	0.599	0	0	0	0	0	0	0	0	0	0.622	1.032	0.333	0.36	0	0	0.3	0.667	0.854	0.925	0	0.768	0.374	1.2	1.089	0.381	0	0	0	0		0	0	0	0	1.603	0.48	1.998	0.563	0	2.166	0	2.149	0	1.222	3.843	0.843	0.546	0	0	1.158	4.213	0.429	0	1.171	1.233	0.378
Cyp4a12b	1.61	2.222	1.523	1.084	1.54	0.666	0	1.876	0.784	0	0	3.57	0	1.051	0.4	2.004	0	0	0	1.729	0	0	1.839	0	2.475	0.352	1.471	5.623	0	2.067	1.919	0.359	1.257	0	0	3	0	0	1.027	4.038	0	3.39		0.399	0.348	0	0	2.797	0	4.06	2.046	1.314	0.624	2.247	1.65	0	0	0	0	0.428	0	1.206	0	2.302	2.269	2.379	0.526	0.255	4.683	1.42	0	1.376	0.765	0	0	0	0	1.432	0.612	0.833	2.042	1.643	0	1.305	0		3.552	0	0.945	7.071	0	0	2.548	0	0	0	1.372	0	0.238	0	0	0	0	0	0	2.214	0	0	8.279	0	0	0
Lrrk1	0.449	1.119	0.973	3.106	0.984	0	0	0	0	0	0.36	2.58	2.545	0	0.093	0	0	1.335	0.347	0	2.009	0.637	1.139	0	0	0.735	4.238	0	0	0.84	2.453	2.589	0	2.796	3.038	0	0	0	0	4.557	5.548	0.551		0	0	0	2.626	0	0.333	1.089	0	0.407	0	1.984	0.575	0.319	1.177	0	1.495	0	0	0.374	0	0	0.603	0.94	0.611	0.059	0	0.935	1.645	0	4.976	0	0	0.275	2.8	0	0.498	0.58	0	0.382	0.684	5.61	0.597		3.198	1.945	0.549	0.29	0	1.45	3.552	1.202	0	0.642	0.239	0	0	0	0	0	2.426	1.554	2.862	0	0	2.362	4.596	3.053	0	1.143
Vmn1r35	2.993	0.383	0.393	0.373	1.193	0.687	0.473	0	0	0.457	0	1.229	0.419	0	1.24	1.656	0.37	0.565	15.8	0.446	0	0.566	0	0	0.365	1.089	0.304	0.917	4.979	1.067	0.33	0.742	2.597	0	5.87	0.62	4.471	0	0	0	0.676	0		0.412	0	0.337	1.892	4.126	0.741	0.323	15.699	0.904	0	0	0	0.473	0.327	3.829	0.738	0.442	0.335	0	0	0.528	4.018	0	4.347	0	0.854	0	0.406	0	1.316	0.675	0	2.142	5.159	0.296	0	0	0.904	0	0.253	0	0		0.458	0	0	0	0	2.275	0	0.89	0	0	0	0	0.245	0.483	0	0	0	1.381	0.606	0.457	0.832	5.757	0	0.617	0	0.299
Mir124-2hg	0.77	2.065	0.91	0.432	2.453	4.507	0	0.623	0.625	0	8.033	5.213	0	0	0	2.235	0	2.833	1.189	0	0	0	0.854	0.319	1.127	0.84	0	2.947	0	5.557	3.567	1.002	0.501	0	1.585	0	0	0	0.614	0	0	2.836		0.794	4.717	1.299	2.19	1.591	2.572	4.105	0	0	0	3.401	0	0	0	0.738	0	0.681	1.807	0.96	0.14	0.713	2.583	0	0	0	1.756	0	0	2.923	0.914	0	0	0	1.053	0.114	0	0	0	0.872	0	0	3.584		0.884	1.875	0.188	1.16	4.396	3.071	0	0	0	0	0	1.178	0	0	1.004	0.257	1.663	5.149	0	0	1.605	0	0.183	0	0	0.576
Fam136a	0.285	0	0.338	2.562	0	0	6.906	6.928	0.695	0.392	1.375	4.57	8.63	0	0.709	2.842	0	3.152	0.661	1.533	1.179	0.486	0.815	0.355	1.88	1.246	3.911	0	0	4.58	7.088	0	0	1.067	0	0	0	0	2.732	0	13.335	1.202		0	0	0.867	0	5.666	1.908	1.661	1.814	0	0	1.992	0	3.248	5.33	1.095	0.317	7.201	0	0	0	0	3.448	1.687	1.865	0	0	0	0	5.285	0	0	0	3.414	0	0	0	0	2.845	0	0	0	0		1.181	0.464	0.419	1.844	0.543	1.952	0	5.729	0	3.915	0	0	1.896	0	0	1.144	1.11	0.79	1.56	0	0	1.163	0	0	0	0
Ush1g	3.033	0	2.207	0	0	2.17	0	0.226	0	0	8.148	16.377	7.641	8.371	0	7.258	20.499	12.882	0	0	0	0	2.22	0.29	1.793	0	0	0	2.794	0	23.403	0	0	0	21	15.648	16.352	0.738	0	1.463	0	1.474		0	0	0	0.221	12.445	2.079	0	8.259	8.248	1.583	0	0	0	4.356	11.863	6.734	2.788	0.704	0.291	0	11.12	21.843	5.514	2.478	11.083	0	1.714	2.565	14.121	13.113	6.39	2.82	0	0.426	0	0	8.244	0	15.075	6.932	0.236	7.216		0	0	0	12.355	0	1.064	0	0	3.966	0	0	23.098	1.722	4.063	0	0	0	1.292	1.7	0.321	0	5.702	0	0	0	0
Stambp	0.296	1.532	0.787	0	0.884	0	0.948	0	1.171	0.203	0	0	2.516	0	0	0.644	0.082	0	0.943	0.199	0.153	0	0.422	1.196	0.487	0.242	0.743	1.088	0.664	2.374	0.735	0.083	0.361	1.935	1.828	1.103	2.699	0	0	0	0	3.816		0	0	0	0.14	0.275	1.154	1.794	0.604	0	1.506	0	0	1.052	2.326	2.271	1.889	0	0	0.554	0.081	1.175	2.16	0.929	0.363	0	0	2.664	0	2.634	2.518	0.075	0	1.293	0.54	2.631	0	0.383	0.067	0	0	0	0		0	1.202	0.651	1.147	0	0.422	0	0	0.314	0	0.394	0	0	0	3.377	0	1.055	0.205	1.347	1.73	2.591	1.356	3.592	0.892	4.768	1.263
Cela3b	2.316	2.131	0	1.559	21.594	0.479	0	7.196	5.078	10.181	1.674	0	0	0	0	4.612	3.091	0	2.147	0	7.655	1.576	0	4.61	0	0	8.462	0	4.161	12.635	0.46	10.857	0	0	0	0	0	0	1.108	24.476	0	0		5.736	1.503	7.037	0	2.299	0	6.739	0.42	0.63	0	0	0	0	0	1.333	4.628	0	2.796	0	2.535	0	0	0.684	0.378	0.367	9.907	0	0	0.66	0	0	0	17.897	4.65	0	0	3.593	1.259	0	18	0	0		0	0	3.398	2.992	0	0	0	0	1.969	0	0	7.565	1.026	0	0	3.711	1.201	0	4.218	11.467	1.738	0.943	0.662	0	10.179	0
Kcnv2	0.151	3.3	5.713	2.372	0	1.872	3.653	0	0	0	0	0.186	3.804	0	1.126	0	3.527	0	0	0.608	0	0	2.586	3.945	0	0.989	0.69	0	5.877	0	0.6	3.033	0.295	3.762	0.799	3.657	0	2.508	4.215	0	3.22	4.769		0	1.47	5.658	5.728	0.375	3.364	0.879	2.193	1.848	0	0	5.415	6.658	0.148	0	2.011	0	0.152	0	0	5.638	0.76	0.892	0	0	0	0	0.369	0	0	5.668	0	0	4.96	0	0.717	7.158	0	0	0	0.612	0.904		3.33	1.226	9.083	0.195	1.437	0.688	0	0	0	0	0	0	4.458	0	7.089	1.21	0	0	0	0	5.478	0.308	0	2.24	0.664	5.021
Trpm2	0.433	0.427	0.293	0.417	0.74	0.32	0	0.601	0.302	0.425	0.298	0.152	0.312	0.202	0.539	0.539	0.62	0.473	0.287	0.665	0	0	0.707	0.462	0.476	0.338	0.283	0.569	0.371	0.199	0.369	0.415	0.121	0.077	0.109	0.461	0.416	0.441	0.346	0.554	0.126	0.587		0.383	0.402	0.251	0.411	0.614	0.552	0.6	0.562	0.168	0.78	0.518	0.555	0	0.304	0.356	0.137	0.658	0.374	0.541	0.271	0.246	0.499	0.549	0.202	0.539	0.265	0.591	0.529	0.353	0.196	0.188	0.272	0.342	0.113	0.55	0.412	0.694	0.393	0.474	0.566	0.376	0.371		0.341	0.302	0.272	0.16	0.118	0.212	0.392	0.083	0.263	0	0.593	0.063	0.457	0.09	0.484	0.124	0.482	0.171	0	0.255	0.077	0.189	0.442	0.287	0.544	0.445
Ung	1.411	0.973	0	0.158	0.337	0	0	0	4.81	2.325	0	2.779	0.533	7.362	6.135	9.128	2.51	0	2.452	0.947	0	0	1.074	3.685	0	0	0	0	0	0	0	0	0.826	0.527	7.22	3.679	0	10.71	3.6	0	1.719	3.267		1.397	1.831	0	3.879	5.599	4.399	0	0.64	4.22	3.965	3.74	1.084	0.401	0	2.842	6.89	0	0	0	0	4.258	3.692	0	0	2.904	4.827	0	0	4.52	2.457	0	0	7.785	2.574	3.136	0	5.835	0.256	5.517	0.645	0	0.563		0	0	0	0	2.954	0	0	0	0	0	0	9.934	0	0	0	0	5.67	0	2.826	0	2.823	8.187	0	0	1.653	0
Aldh1a7	3.733	9.017	0	0.838	0	3.472	0	5.436	9.548	0	8.992	6.897	2.351	9.742	0.464	5.575	0	0	3.893	0	0	0	0.355	5.573	0	0.815	0.682	1.372	3.353	0	0.371	1.667	6.924	0	0.659	0	0	1.181	1.191	0	0	2.751		0	0	0.378	3.186	5.094	4.158	0.724	2.372	0	5.428	1.563	0	4.248	0.367	0	0	1.487	6.385	6.056	0	20.463	7.517	0.276	3.05	7.39	0	0	0.912	0	0	0	0.82	0.343	0	0	0	0	2.029	0	7.111	0	0.373		0	0	0	0	0	5.107	7.088	14.487	0	0	0	0	0.551	0	0	0	0.968	4.134	0	0	3.269	0.38	0	1.731	0	0
Armc6	0.473	0.272	0.28	0	7.348	22.234	16.826	0	0	0.65	0.285	0.291	0.596	0.771	0.588	5.002	0	1.205	0.274	0.317	0.977	5.229	0.9	0.588	0	0.516	4.535	0	0.708	4.173	0.235	0.264	0.462	0.295	0	0.441	0.454	2.992	0.377	0.423	0.24	3.236		0	0.256	4.31	0.673	3.813	0	6.421	0.215	0	0.229	0	0.303	0	0.697	0.454	1.05	0.314	0.238	0	0.259	0.188	0.952	0.175	1.545	0.187	0	0	0	0.168	2.995	0	0.52	0.218	0	7.359	12.578	0	4.284	0.804	0.36	3.353	0.708		0	0.768	0.694	5.497	0	2.965	0	0	0	0	0.252	0	8.377	1.03	13.567	4.736	0	0	3.014	0.976	0	0	0	2.192	0.693	11.901
Kif3a	0.215	0.495	1.017	0.241	0	0.445	0	0	0.524	0.295	0.259	0.265	0	0	0.802	0	0	0	0.997	0.577	0.889	1.464	0	0	0	0.47	0	0.395	0.644	1.38	0	0.24	2.31	0.268	0	0	0	0	0	0	0	0.679		2.131	0.233	0.436	0.816	1.334	0	0	0.195	4.387	1.668	0.6	0.275	2.753	1.057	0	0.716	0.857	0	0.805	1.177	1.025	0	0	0.703	0.17	0.184	0	1.839	0	0.341	0	3.072	0.594	3.925	2.678	0.613	0	1.559	1.28	0	0.218	0.429		0.89	0	0.631	0.556	4.095	1.471	0	2.015	1.828	0	1.603	1.537	0.476	7.492	1.683	3.877	0	0	0	0.296	0.807	2.409	0.307	0	0	1.546
Nr1h3	0	0.353	5.439	0.688	4.032	0	0	5.657	0.747	0.421	10.341	0	1.545	0	1.524	0.382	0.682	1.303	0.355	0.412	0.633	0	0.584	0.381	1.347	0.335	0.28	0	1.377	0.492	1.828	2.054	0	0	0.541	1.143	0	8.732	0.245	4.394	0.934	0.323		0	0.995	0.621	0.291	0.761	2.733	0.297	0.278	0	0	0	0	0.872	0	0.883	1.021	0.814	0	0	2.014	0	0.309	0	0.752	1.214	0	0.451	0	0	0.486	2.178	4.38	1.411	2.519	0	0.291	1.85	0	0.261	0.467	0	0		0.423	0.996	0	1.188	0.584	0	0	0	0	0.526	3.266	0	0	0	2	0	0	0	0	0.422	0.767	0	0	0.284	1.348	0
Rimbp2	1.16	0.308	0	0.801	1.813	0.645	0	0	1.304	0	0.537	3.406	0.112	1.164	2.993	0.888	1.191	0	0.517	0.958	0	0.759	0.764	0.111	0	0.097	0.163	0.82	0	1.002	0.354	0	1.219	0.222	0	0.166	0.856	0	1.992	1.278	0	1.784		0.773	0.482	0.181	0	0	6.955	0.26	0.405	0.485	0.692	1.494	2.057	0.381	0	0	1.089	0	0.09	1.447	0	0.425	0	1.845	0.802	0	0.153	0	0	0	0.282	0.271	2.842	0	2.768	0.159	0.424	0	0.081	0	0	0	0		0.861	0.435	0.393	0.115	2.378	1.22	0.141	0.239	0	0	1.14	4.917	0.856	5.309	0.931	0	0.694	0.494	2.274	1.472	0	0	1.402	0.579	0	0
Sap18	0.142	0	0.671	1.273	0.678	0	2.018	0	0	0	0.342	0	1.072	0	0	0.529	0	1.566	0	0.19	0	1.93	0	0.353	0	0.31	3.238	0.521	4.033	1.138	3.662	0	2.353	0.353	0	0	0	0	0	0.381	2.16	1.194		0	0.46	0	0	0.176	1.264	0	1.802	1.35	1.237	0.396	0	0	0	3.129	0	0.565	0.713	0	0	0	0	2.409	1.043	0	5.702	0	2.078	0	3.48	0.719	1.402	2.218	1.682	0	3.637	0	0	0	1.297	2.155	3.113		1.368	1.152	4.785	1.099	1.35	0	1.122	1.328	0	0.729	0	2.75	2.826	0	0	0	0.736	0	2.841	0	0	0.722	0	3.287	1.454	3.441
Lrrc10b	0.367	0	7.806	0	0	6.064	3.132	1.424	1.787	7.053	0.442	0.903	0	2.393	19.143	0	0	0	2.55	1.477	18.94	3.12	10.47	0	0.403	5.204	13.399	0	0	5.296	8.014	0.819	11.814	0	0	0	1.761	0	8.775	0	0	4.247		0	0.397	0	0	0	6.536	0	2.663	7.979	0	0	0	0	0	3.519	0	8.765	0	0	0	16.024	0.738	14.086	4.794	0	0	0	0	0	2.323	0	16.924	0	8.366	0	0	1.897	0	3.742	9.501	0	0.366		10.112	5.958	1.614	0	0	6.689	5.803	0.491	0	0	0.781	0	15.16	14.373	0.478	0.735	4.28	0	0	0	0	6.722	0	0	0	0
Leprotl1	0	0.308	0.95	1.803	9.927	0	0.381	0	2.61	0.736	0	7.259	5.737	0	0	3	3.874	0	3.725	0.36	0	0	11.472	0	0	0	4.894	3.447	0	3.868	0.266	0	0.785	0.667	0	16.472	0	0.212	2.564	0	0.272	0		0	6.085	1.085	0	0	0	0	2.918	0.364	0	0	4.804	0	3.159	0	0	1.067	0.27	4.346	6.451	4.682	0	3.957	0.219	3.394	0	14.766	0	0	1.909	0	0	0.739	4.156	11.197	0	17.317	6.553	13.894	3.266	0	4.812		0.369	0	9.434	0	0	4.886	0.848	0	0	2.297	7.988	0	8.898	0	3.494	2.683	0	0	0	3.316	0.67	5.183	19.514	3.974	0.392	0
Uggt2	0.301	0.971	1.283	0.135	0.576	0.498	0	0	1.835	0.414	0.363	0.297	0	0.786	0.974	3.375	0.939	0.41	0.978	0.89	0	0.103	2.008	0	0	1.513	0	1.274	0.993	0	0	1.48	0	0	1.064	1.348	3.009	0.334	0	0	0.735	0.571		0.896	0.587	0.427	1.315	0.823	2.417	0.468	0	0.41	3.038	2.356	1.699	0	1.895	2.082	0.335	2.401	0	0	0	0.575	0.182	0.668	1.132	0	1.65	1.152	0	0	2.815	0.428	0	0.222	0.88	1.447	0.916	1.299	0	0	0	0.611	2.045		0	0	0.354	0	0	0	0	0	0.256	0	0	3.015	0	0.175	0	0.121	0.156	0	2.415	0.663	0	0.368	0	0	0.177	1.679
Dhdh	1.249	0	0.492	1.869	0.996	0.753	0.148	0	2.536	8.152	0.376	2.565	1.574	0	4.27	0	2.2	0.354	0.724	0	0	0.177	0.594	0	0	1.364	2.377	0	1.87	0.334	0	2.673	0	0	0	0.97	0.6	1.4	0.83	0	0	0.658		0	0	0	0	0.129	0	0.404	0.095	0	0	1.453	1.067	0.148	0.921	0	1.618	0.829	1.571	0.39	1.254	1.241	3.354	0	1.276	0	0.891	0.842	3.306	1.631	0	0	0.801	5.172	0	0	0	0	0	1.505	1.825	0	5.922		1.866	0	1.222	0	0	0	3.294	0	0	0	0	0	1.844	0.453	4.209	0	0	1.153	0	0	0	0.636	0.149	2.51	5.948	1.684
Gpat3	1.762	0	0.781	0	0.263	2.276	0	0	0.536	0	0	0	0	0	0	0	0	0	1.276	1.478	0	0.749	0	0.822	0	1.202	2.012	2.024	0	4.594	0	0.737	3.01	0.549	1.555	0	0	0	1.581	0	1.566	2.319		2.454	0.476	0	0	1.366	1.472	0.214	0	0	0	0.307	2.257	4.072	0.216	1.902	1.222	0.585	0	0	0.964	0.175	1.774	0.325	1.439	0	1.13	0.971	2.421	0	0	0	3.146	0.405	0	2.742	1.674	3.037	0	0	2.685	7.363	4.175		0	1.431	0.646	1.991	2.935	1.004	0	4.715	3.744	0	1.407	0	0	1.598	0	3.529	2.285	0.305	0	0	0.276	0	0	0	3.872	1.188
Klc1	1.942	4.606	3.014	0	0	2.508	0.345	1.767	2.956	1.667	2.339	0	0	0	0	1.661	0	1.959	4.078	1.955	0	0	0	1.057	0.533	0.132	1.441	0	1.635	1.947	0	0.542	0	1.058	0	3.844	0	0.672	0	0	1.109	1.405		0	0.394	4.056	4.719	0	1.352	1.766	1.102	0	0	1.694	0	0	0	0.932	1.347	0.645	2.198	0	0.399	0	2.932	2.151	0.595	0.384	1.869	2.319	0	0	0	0	0	3.349	0.443	2.806	0	3.033	0	0	2.497	0.123	0		0	0.197	0.89	1.097	0	0	0	0	0	0	0.905	1.61	1.254	0	0	0	0	0	2.21	0	0	5.809	0	0	10.312	3.6
Sass6	3.654	1.594	0	2.121	2.41	2.865	0.538	3.303	0.307	2.25	0	0.931	0.159	0	0	2.666	0	0	0	0	0	0	0	0	2.629	2.063	1.496	2.316	0	0	3.629	3.094	4.92	0	7.339	5.4	0	0	0	0.339	0	2.122		0	2.317	0.383	0	2.657	1.123	0	0.801	6.511	4.275	2.462	2.744	0	1.486	3.022	3.637	1.338	3.677	0	0	0	0	3.164	1.441	1.896	0	3.982	0	1.436	0	1.79	0.554	3.709	0.345	2.129	2.035	2.824	0	0	3.744	0	1.006		0	1.228	0	1.139	0	0	2.791	0	5.356	0	0	0	1.488	0	0	4.543	5.229	0	0	0	0	0	0	3.505	0	0
Fem1a	0.794	0.391	0.402	1.018	0.678	0	0	0	1.381	0	0.683	0	0	0	0	0	0.126	1.06	0.131	0.457	0	0	0	0.564	1.121	1.238	0.621	1.251	0.849	0	0.676	0.759	0	1.413	0	0.845	0.871	0	1.266	1.828	0	0.597		0.14	1.227	0.115	0.323	2.251	1.516	0	0.206	0	1.979	1.425	1.598	0	0.669	0.544	1.133	0.151	0.685	0	0	1.171	1.142	1.591	1.482	0.359	0	0.667	0	1.857	0.269	2.531	1.371	0.209	0	1.008	0	0.293	1.952	1.253	0.432	0.115	0		0	0.368	0	0.293	0.216	1.422	0	0.607	1.446	0	0	0.463	1.423	0	0	0	0.147	0.471	1.859	0	0	0.577	0	0	2.492	0.306
Actr1b	0	0.415	1.067	0.202	1.51	0.186	0	0.35	0.44	0	0.435	1.333	0.455	0	1.121	0.898	0.803	0.767	0	0.484	0	1.535	0.859	0	0	0.788	0.165	0.332	0.81	1.448	1.434	0.201	2.29	0.225	0.319	0.336	1.733	0.285	0.144	0	0.367	0		0.67	0.39	0.183	2.567	1.343	0	0.875	0	0.982	1.749	1.511	0	0	0.177	0.346	0	2.875	0.363	1.126	0.395	1.577	0.363	0.267	0.147	0.143	0	0.133	1.984	0.386	0.429	0.366	1.586	0	0.329	0.642	0.514	0	1.635	1.074	0.137	0	0		2.239	1.759	0	0.699	0	0.206	0.571	0.241	0	0	0.384	0.553	0.133	0.524	0.471	0	0.234	0	1.643	0.248	1.129	0	1.031	1.004	0.264	0.324
Mipep	2.862	0	0.508	0.803	0.855	0	1.833	3.752	0.174	0	0.172	1.058	0	3.735	0.356	3.028	4.139	0	2.487	1.729	0	6.33	0.681	1.068	0	0.937	2.222	0	0	0.23	0.284	0.958	0	1.248	0	0.267	2.748	1.358	0	0	0	0.603		0.532	1.703	1.305	1.222	2.841	0	0.416	2.728	0.195	0	1.598	0	0.611	1.266	0	1.43	7.411	0.864	1.786	0.627	0.455	1.873	0.529	1.052	0	0	0	0	3.873	0	0	3.46	0.132	11.492	0	0	2.097	2.593	0	0.109	0	0		0	0.93	2.1	0.37	0	2.284	0	2.49	0	0	0	5.989	0	0	4.106	0	0	0	0.261	0	0.716	0.291	1.022	0	0	0
Rab6b	0.307	0	2.9	0.344	0	0	0	0	0	0.842	2.585	10.951	5.021	0	0	1.526	0	5.861	4.086	1.852	0.95	0	0	0	4.04	1.841	3.781	0	0	0	1.37	4.106	0	0	0	0	8.096	0	0.489	0	0	4.68		0	0	0	1.018	0.38	0.683	2.082	0	5.837	0	1.498	0.982	0	0.452	2.648	2.723	0.611	4.936	0	0	0.244	3.395	1.359	5.51	1.578	0.918	0.113	0	0	0.971	0	0	0	0	0	0.437	1.189	3.611	5.735	7.709	1.087	0		5.284	0.747	2.024	1.386	0	0	0	6.154	0	0	7.02	0.156	0	6.898	0	0	0	1.061	3.63	3.163	9.589	0	3.284	0.142	1.797	0
Luzp4	4.741	2.936	0	2.046	0	0	0	0	3.109	2.004	6.588	0	0	0	0	0.454	0	0.929	0	2.447	6.026	0.62	0.347	5.897	0	0	0	0	0.546	0	0	0	9.611	0.909	0	0	0	0.577	18.904	9.797	1.111	0.384		1.806	0.394	0	0.692	9.953	11.373	0.707	0	0	0.353	3.054	0	4.668	1.433	0	0	0	10.64	0.455	0.399	1.159	8.077	0.539	1.787	0	0.936	4.556	0	0	0.289	0.37	0.401	2.684	0.333	0	8.66	0.629	3.634	0	0	26.6	0		0	0.592	9.096	0.471	0	0	0	0	0	1.25	2.718	0	0	0	0	0	0.473	3.534	0	0	25.547	0	0	14.876	0	1.311
Grik3	0.43	0.395	1.423	1.061	0.411	0.622	0.612	0.334	0.314	0.118	0.621	0.529	0.108	0.561	0.534	0.428	0.287	0.511	0.398	0	0.355	0.146	1.963	0.535	0.377	0.375	0.393	0.632	0.129	0.552	0.598	0.576	0.168	0.535	0.455	0.48	0.413	0.34	0.069	0.231	0.087	0		0.319	0.837	0.261	0.652	0.32	0.191	0.584	0.39	1.052	0.25	0.24	0.11	0.367	0.422	0.33	0	0	0.086	1.18	0.094	0.137	0.26	0.317	0.211	0.136	0.956	0.316	0.315	0.367	0	0.262	0.283	0.079	0.235	0.229	0.245	0.296	0.078	0.219	0.131	0.174	0.172		0.237	0	0.504	0.555	0.655	0.392	0.68	0.575	1.096	0.295	2.197	3.158	1.776	0.374	0.224	0.517	0.446	0.119	3.757	2.601	0.645	0.088	0.123	0.638	6.044	0.232
Wdr60	0	0.328	2.361	0.213	6.479	1.179	4.602	3.416	3.938	0	0	0	4.912	0.62	2.6	0.473	0	6.544	2.534	1.149	0.393	6.633	0	3.904	0	1.661	0	2.273	1.139	3.509	0	4.033	1.393	4.265	6.21	0.709	0.822	0	1.82	0	0	0		3.297	0.103	3.949	0.902	0	0.636	1.107	0	0	0.092	0	0	2.705	3.178	3.194	0	2.02	0.096	0	0.416	0	2.298	0.07	3.03	0	0.488	0	0	0	0	1.158	1.149	0.962	0	0	0.632	3.115	0	0	0	2.601	1.613		3.278	0.309	0	1.351	0	0	0	4.2	0	5.055	0.203	0	0	0	0	2.857	0	2.765	1.212	0	0	0	0	3.35	0	0
Reck	0.323	0.186	2.099	3.078	0.193	0.334	0.459	0.157	0.197	0	0	0.398	0	0	0.602	1.004	0.18	0.137	0	1.95	0	7.687	0.154	0.201	0	0.352	2.064	0.148	0.242	6.732	0.321	0.54	0.473	0.201	1.139	0.301	1.085	0.128	0.129	3.758	6.72	0		0.6	0.175	0.654	0.306	0.2	0	0.157	0.732	0	5.162	0	0.413	0.459	0.952	3.716	0.717	0	0.487	0.604	0.707	4.872	0.325	0.119	0.264	0	3.728	1.305	0.197	0.23	1.15	4.584	0.177	1.633	3.387	0	0.46	1.669	0.585	2.744	0.369	0	1.449		0.445	0.262	0.71	0.625	0	0.184	1.021	0.216	0	0.83	1.203	0.824	1.549	8.199	0.21	0	0	8.043	0.294	0.444	0.202	0.986	0.922	3.89	0	0.29
Blk	2.859	0.658	1.352	0	0.342	2.068	0	5.828	2.089	0	1.033	6.689	5.042	5.595	0	1.423	7.313	0	0	0.384	0	0	1.632	0	0.628	0.624	0	0	1.712	3.211	0	0	1.395	0	0	9.587	7.136	0	0.228	0	0	1.806		0	0.309	2.316	0.271	0.355	0.637	1.941	2.854	0	0.277	2.793	0.366	2.846	1.966	0.823	1.587	4.935	3.164	0	1.252	0.681	0.576	0.633	0.701	1.132	4.157	0	0	4.071	0	0.29	0	0.526	0	0	0	0	0	1.215	0	0	1.997		0	0	1.678	1.108	0	0	0	0.383	2.43	0	4.871	3.501	8.44	0	1.491	0	0	0	0.521	0	0	0	0	0	0	0.514
Lifr	1.002	0.329	1.016	1.606	0	0.592	4.278	0.069	2.267	1.573	1.379	1.675	3.066	0.934	0	2.761	0	0	0.249	1.441	2.218	0.609	1.635	1.959	2.908	1.25	0.065	2.96	0	0.574	2.701	3.036	0.489	0	2.4	0	0	0	1.313	0	0	0.075		1.418	2.4	0	0.272	0.977	1.435	0.764	0.585	2.92	0.139	2.697	1.375	0	0	0	0.318	1.616	0	2.501	0	0	0	0.053	2.28	0	2.449	0	0	0	0	0.726	0.157	0	0	0	0	0.925	1.038	0	0	5.511	0		2.763	4.186	0.105	3.513	0.136	0.571	0.679	3.927	0.304	10.063	0.076	0	0.106	0	0.28	1.147	0	4.161	0.391	0.492	0	0.073	0	0.398	0	0.129
Dusp7	1.839	0.793	1.63	0.516	0	0	5.888	0	0	0	1.661	4.246	0	2.249	0	0.286	0	0	0.799	0.925	2.848	5.083	1.312	0	0.252	5.268	0.63	0	1.032	6.268	1.826	0	0.224	0	2.839	0	5.296	0	0	0	0	4.113		0.285	4.475	0	0	0	0	0.223	2.503	0	0	0.321	0	2.942	0.452	5.072	1.276	0.61	0	2.868	0	0.73	0	2.546	5.82	1.456	0	0	2.807	8.019	1.455	3.264	0	0	0	2.044	0	3.169	2.499	1.172	2.451	0	2.293		0.95	0	2.698	2.078	0	0.262	0.727	0	6.838	0.394	0	0	2.375	14.344	0	0	0	0	6.278	0.948	0.288	3.042	0	3.835	0	0
Dync1i2	0.559	1.178	0.991	0.209	0.445	1.251	0	0.362	0.454	0.256	0	0.115	0.352	0	0	1.043	0.414	0.317	0.324	0.875	0	0	1.418	0.579	0.102	0.813	0.255	0.942	0.139	0	0.185	0.312	0	0.58	2.466	0.868	0	0.589	0.297	0.417	1.514	0.883		0.115	0.605	0.849	0	0.809	0.208	1.988	0.93	2.153	0.903	0.65	0.716	0	0.275	0.179	0.103	0.618	0.562	0	0.306	0.444	0.469	1.17	0.304	0.295	1.833	0.821	0.114	0.464	1.106	0	0.102	0.514	0.17	2.236	2.301	0.723	1.35	0	1.207	0.189	0.558		1.669	0	0.683	0.241	0	0.106	0	0.873	0.792	0	0.595	1.997	0.275	0.135	0.243	0	0.242	0	0.339	0.512	0.816	0.095	0	0.432	0	0
Apol7b	4.431	0	0	3.196	7.188	2.943	6.757	6.145	3.084	4.782	1.525	0	6.379	0	0	0	11.616	10.486	0	0	0	6.999	0	0.394	1.39	5.527	0	0	25.585	0	4.086	0	0.309	0.394	0	5.307	2.431	0	0.252	9.92	15.428	8.996		5.878	0	1.282	0	0.393	5.64	1.842	0	0.43	0	0.883	0.811	7.203	4.043	0	0	0	0	5.134	1.386	0	0.319	0.234	4.912	0	1.083	0	3.093	0	11.775	0	12.171	0	19.349	0	0	21.004	0.287	0	0	1.603	0.316		0.436	1.542	0	6.95	0	0	0	0.424	0	0.543	14.829	0	6.541	0	1.651	0	0	0	2.882	0	0	11.28	0.452	0	0	0
Mageb3	0	0	0	0	0	0	1.407	1.279	0.803	1.358	0.397	0.406	1.245	0	0.409	0	1.099	0.56	0.763	0.884	2.042	0	0	0.41	6.873	0	0.301	0	0.493	0.529	0.327	1.839	4.181	0.821	0	0	0.316	0.261	0.263	0.885	0.669	0.347		2.04	1.069	0	0	0.817	0	0.32	1.495	0.448	0	0.46	0	1.406	0	0	0.366	0.437	0.994	0	0.361	0.262	0.332	0.243	0	0.261	0.846	0.242	0	0.469	0.261	0	0.362	0.303	0	0	0.313	0.568	0.597	0.28	0	4.339	0.329		0.908	0	0	0	0	0	0.521	1.323	0	3.389	0	0.673	0	1.913	3.008	0.66	2.136	0.456	1.2	1.359	0.824	0.671	1.412	1.527	0	0.296
Appl1	0.885	0	1.255	0.695	2.22	0	0	0	0.431	0	0.852	0.545	0	0	3.738	0	2.755	2.856	0	0.356	2.924	1.505	0	0	0	1.641	0	0	0.132	0.426	0.351	0.987	0	0	0.312	1.154	0	1.119	0	0	0	0.745		0	0.191	0.09	1.846	0	0.197	0	2.168	2.045	3.601	1.605	0.113	0	1.826	0	0.098	2.936	1.869	0.221	0	0.562	2.226	0	0.506	0.63	0	0	0	0	1.681	0	1.264	0	0	0.865	4.117	0.686	2.004	4.137	0	1.792	0		1.951	0	0.909	2.171	2.19	4.538	3.919	0.592	0	7.128	0	0.09	0	0.128	3.922	0.177	0	0.245	1.933	0.852	1.66	0.631	1.011	2.296	0.13	1.67
Gipr	3.987	0.255	4.19	2.982	0	0.229	8.197	0	7.554	0	2.668	3.274	0	4.335	0	0	0.493	2.446	3.08	3.865	4.576	3.015	0.211	0	0	0	0	0	0	0.355	0	2.967	2.595	0	0	0	8.72	0	0.177	0	7.423	0.233		4.937	7.188	5.833	0.21	0	1.48	3.008	1.005	6.927	6.012	2.782	7.093	0.315	0	0	4.672	0.588	6.017	0	3.152	0	0	0.491	3.619	8.419	0	0.326	0.271	1.262	0.351	0.225	0.243	0	0	0	0	4.2	0.201	0.188	6.076	0.449	0		10.688	4.678	12.025	8.297	0	4.04	1.752	1.186	0	1.899	0.236	0.904	0	0	1.155	0	0	8.279	5.244	4.874	0	0	11.706	0	1.622	0
Olfr478	8.407	4.298	5.891	0.349	6.327	1.287	8.42	5.139	0	5.988	12	0	8.238	0	6.965	0	8.658	0	3.969	5.015	0.643	0	11.556	0	0	8.157	0	0	0	10.991	13.298	18.419	4.559	0	0	0	0	0	13.906	0	0	3.278		0	0.337	0	0	4.249	15.26	3.02	1.978	0	3.32	6.953	10.37	0	0	4.78	0	6.202	4.699	6.606	14.314	0	0	6.21	0	15.532	5.594	0	2.282	0	0	0	0	0	0	7.476	0	10.735	18.901	0	14.472	17.665	0		6.01	6.576	0	8.446	0	0.355	4.926	7.083	0	0	5.968	0	0	0	0	0	12.113	0	0	0	7.401	0	12.008	5.485	0	0
Cnnm4	0	0	1.511	0	0	0.825	7.047	0	0	3.949	0	1.967	0	0	2.382	2.981	0	0.271	2.036	0	0	0	2.736	8.146	0.526	0.349	1.021	0	0	0	0.793	2.139	0.312	0	0.564	5.356	0	0	5.987	9.583	6.975	3.699		5.34	3.801	0.485	4.695	4.557	6.404	0.929	0	0.217	0	1.783	0	0	0.942	0	3.014	0.424	0	0.199	0.699	0	0	0	0	0.253	0	0	0	3.639	11.632	8.588	0	6.024	0.583	3.267	8.8	0.551	1.447	0	5.72	11.488	4.781		0.22	4.67	0	6.808	0	0	0	8.549	0	0	0	1.141	0.354	0	0	0	8.906	13.487	0	1.318	0	2.602	0	0	10.529	13.207
Pank3	1.046	2.646	0.865	2.581	0.25	0.216	1.339	0	2.42	0.144	0.126	0.386	0.263	0	0.39	0.521	2.326	0.355	1.817	2.807	0	0	0.299	0.26	0.115	1.484	4.202	2.21	0.157	0	2.181	0.467	0	0	0.554	1.364	0.602	1.985	0.25	0.281	5.31	2.312		0.518	0.679	0.106	0.297	5.837	0.466	1.623	3.037	0.284	0.101	0.292	0.804	0.297	0.206	1.505	0.348	0.278	0.947	0	0.343	0.249	0.421	0.309	0.256	2.732	2.594	0.154	5.237	2.159	0.248	0	1.149	0.481	0.286	0.186	0.199	3.965	4.263	0.889	0.159	0.212	0.522		1.009	0	0.614	0	0.199	0	0	0	0.444	0	0.445	0	0.232	2.428	0	0	0.136	1.592	1.523	0.431	0	0.532	0.149	3.781	1.685	0
Pard6g	0.98	7.893	0	0	7.324	0	0	4.283	0	0	0	0	3.087	0.799	0	0.305	5.179	0	3.976	1.974	0	0	0.466	0.305	4.844	2.675	0.448	0.676	10.64	0	0	0	0	0	0	4.11	0	0.388	5.277	5.268	0.249	1.548		0.303	2.121	2.234	0.697	0	0	2.615	1.112	0	3.088	3.079	0.314	0	0.241	0	0.816	7.159	4.192	0	5.365	3.115	0.493	3.801	11.612	0	1.258	3.962	0.299	0.175	0.388	15.167	0	0.225	0	8.935	0	0.422	0	0	0.56	2.235	8.559		2.703	5.574	0	0	0.933	6.146	0	0	0	0	0	0	4.523	0	0	0	7.945	0.679	0	0.674	0.613	2.995	0	5.908	0	0
Sergef	0.444	2.552	4.985	0	0	0.688	2.526	0.862	0	0	1.336	0	0.839	0	1.654	0.552	0	0	0.514	0.298	0	16.231	1.478	1.104	0	0.969	0.811	0	0	0	0	0.743	0	0	2.741	4.134	0	0	1.77	0	6.535	0.934		1.099	2.64	3.371	3.367	1.376	0.494	1.937	2.216	0	0	0	0.568	0	0	0.639	0	0	7.367	14.953	0	0	0	0	0	0	0	3.913	0	0	0	0	0	0	2.227	0	2.319	0	0	5.471	3.043	0	0.886		3.671	4.686	2.605	2.866	6.76	0.506	0	2.078	1.886	0	1.181	0	0	0.644	0	0	0.863	0	0.404	0	1.11	1.356	0	5.76	0	0
Acad11	0.63	0.272	1.862	0.972	0	2.034	2.689	4.127	0	0.324	0	3.005	2.38	1.027	3.424	0	3.064	5.751	1.003	0	0	0.268	0.749	0.588	1.815	0.258	4.673	1.809	0	0	1.095	1.318	1.46	0	0	0	0	2.117	0	0	3.517	2.155		0	0.341	0	4.404	5.078	2.63	0	2.287	0.321	0.076	0	0.504	0	0	0	2.622	0.941	2.376	1.572	2.929	0.188	0	0.988	0.129	2.057	0	1.157	0	0	0	0	6.919	0.941	1.508	0.77	0.823	0	1.712	0	0.36	0.239	0.628		2.17	0	0.693	0.102	0	0	1.993	0.527	2.342	0	0	0	0.232	3.313	0	0	1.633	0	0	0.433	0	0	0	0.073	3.575	3.042
St13	0.225	0.516	0.177	0.588	0.089	0.928	0.213	0.073	0.182	1.645	0.27	0.092	0.377	0.488	2.976	1.677	0.832	0.636	0	0.603	0	0	0.356	0	0.657	0.408	0.068	0.344	0.672	0.12	0.818	0.752	0.584	0.373	0.264	2.231	0.575	0	0	0	0.076	0.158		1.297	0.648	0.531	0.497	0.279	0.5	1.452	0.136	0.305	0.363	0.418	1.534	0.319	0.956	0.144	0.166	0.696	0.301	0.56	0.573	0.416	0.377	0.442	0.122	0.237	0.896	0.11	0.549	0.426	1.481	0.076	0.329	0.138	0	0.2	0.64	0.129	1.017	0	0.171	0.152	0		1.032	0.243	0	0.097	0.143	0.853	0.118	0.1	0	2.053	0.319	0.382	0.11	0.435	1.757	0	0.097	0.207	0.954	0.206	0.655	0.686	0.962	2.082	0	0.404
Strip1	1.839	0	0	3.491	11.665	0	0.201	0	0	1.554	0.341	0.348	2.673	0	0	4.4	0	0	2.13	3.038	4.675	0	1.884	0	0	4.014	9.302	3.25	0	3.177	2.248	0	3.038	0.881	0.749	5.271	0	0.224	2.369	0.633	0	5.063		0.876	1.683	0	2.146	0.351	4.096	5.899	6.163	1.539	3.976	2.566	0	5.834	1.668	0	0	0	8.539	0	2.013	0.225	1.282	1.045	4.044	1.568	0.242	3.95	3.11	1.007	0	0	0	0.39	0	0	0.672	1.463	0	0.12	0	0	0		0.195	0	0	0.365	0	0	0	0	0	3.638	4.067	0	1.357	0	0	6.233	1.834	0	0	0	0.708	0	0	4.065	0	2.924
Ajuba	0	0	0.25	0.475	0	0.219	0	5.134	0.773	0	0.764	0.521	0	0	0	0.263	1.176	0.899	0	3.691	0.874	0.36	0.201	0	0.465	0.462	0.193	2.139	0.95	0	0.21	0.236	0.207	0	1.12	0.788	6.296	0.167	0.337	0	0.43	0.445		0.262	0	0.428	0.602	1.575	0.471	0.821	0.576	0.288	0.205	0.59	1.626	0	0.208	0.203	0.235	0.562	0.426	2.904	0.926	0.168	0	0.625	0.691	0.167	1.086	1.088	0	0.452	0.502	0.644	0.232	0	0	0.752	0.402	0.182	0.958	0	0	0.214	0.211		0	0	0.621	1.366	0.403	0	2.678	0	0	1.088	0	0.864	0.781	1.228	1.103	0	0.274	0.586	1.541	0.291	0.794	0.215	0	0.981	1.549	0
Homez	1.045	2.102	1.235	2.93	0	10.929	5.575	0.254	5.407	0.717	0.943	7.558	0	0.852	0	6.662	3.05	1.553	1.664	0	0	0.444	1.988	0.325	5.878	0	1.193	3.24	0	9.008	5.836	0.146	0	0	1.383	4.865	5.265	3.718	0	6.314	1.193	1.649		0.485	2.684	0	0.371	6.155	0.873	3.672	0	2.308	2.152	3.28	4.85	0	1.026	6.138	0	0.173	0	5.377	7.289	0	0	0.289	0	5.583	10.053	0	4.306	8.461	0	7.153	6.886	0.841	0.119	0	0	0	0	4.774	0	0	1.824		0	0	0	0.169	0	0.298	0	0	1.665	0	0	0	0	0	0	0	0	0.181	0	0	4.41	0	0	0	0	6.337
Cd83	0	6.898	0.709	8.075	0	0	4.268	0	1.461	2.472	0	11.818	8.311	0	8.571	0	0	0	0	3.22	0	8.672	1.998	1.492	0	1.309	0	0.551	18.406	9.623	8.339	1.004	0	0.374	0	1.117	0	0	0.957	0.537	0	6.945		9.654	0.324	0.304	1.422	0.372	0.668	0	4.9	0	0	1.256	2.305	0	0	3.453	1.664	0	0	2.245	0	0	0	7.309	1.96	0	2.822	7.493	0	0.214	3.561	0.304	0	6.62	0	1.333	0.285	2.326	0	4.079	0	22.785	0.598		4.961	7.307	0	1.937	0	0.684	0	0	0	0	0.319	0	0	0	0	1.802	0	0	0.546	1.237	0.375	0	0	10.008	0	12.128
Gabrb2	0	0	0	1.225	1.16	5.765	2.244	0	6.351	0	0.73	5.825	0	1.582	3.165	0	0.54	0	2.389	1.302	3.006	0	0	0	2.929	0	0.222	0	0	0	0	2.301	0.592	0	4.067	0	2.329	0.959	1.064	5.756	0	0		0	0	0	0.92	0.903	2.431	3.176	1.101	0.33	0	3.385	0	0	0	0.931	0	1.61	0.366	0	1.593	0	0.977	2.777	0.198	0.384	1.245	0	3.851	0.864	3.84	0	4.264	0	2.877	0	2.88	1.463	0	0	2.402	4.177	2.783		0	0	3.381	0.783	0.462	1.659	0	0.487	0	0	1.162	0	0	0	3.796	0.486	1.73	0.504	0	0	0.152	0.247	0	0	0	0
Ccng2	1.272	0.65	0.835	0.317	1.689	0.438	0	0.412	0.344	0	0	0	0.178	0.461	0.176	0	0.943	0.36	0.164	2.086	0	1.923	0.403	1.582	0.31	0.617	0.387	0	0	0	0.281	0	0	0	0	0.527	0	0	1.352	0.759	0	1.934		0.525	0	0	0.402	0.351	1.259	0	1.539	0.192	0.685	5.325	0	0.804	0.833	0.271	0	0.188	2.133	0	1.701	0.898	0.996	0.104	1.039	4.587	1.33	1.038	0	2.918	1.79	0	0	3.12	0	1.131	1.074	1.218	1.024	0	0.108	1.145	0		0.195	0	1.866	0.365	0	0	0	1.135	0	0	1.204	0.865	0.522	0	0	0	1.649	0	0.257	1.555	0	0.432	0	0.917	0.207	2.54
Cpeb3	0.832	0	0	0.233	0.124	0.323	1.184	0	0.634	0	0	0.512	0	0	0.517	0	1.851	0.088	0.121	2.094	0.43	0.354	0.792	0	0.114	1.249	1.14	0.096	0.156	2.17	0.413	0	0.102	0.389	0.184	0.775	0	0	3.236	0	0	0.986		2.19	2.813	2.318	0.987	0.516	0	4.036	0.944	0.566	1.412	0	1.066	3.699	0.102	1.497	0.924	0.276	0	0	0.569	0.083	0	0.692	0.34	5.436	0.534	0.229	0	2.222	0.988	0.317	0	0.67	0.949	0	0.198	0.269	0.377	0.088	3.805	7.799	0.519		0.717	0.338	0.305	0.269	1.188	2.135	1.152	0.278	0	0	0.554	0	2.227	0	0	0.625	1.214	0.432	0.189	2.861	0.13	2.331	0.446	0.289	0	0
Fbp1	0.906	3.648	1.072	0.508	0.542	0	0.645	0.44	0.552	0.622	0.546	0	0	1.478	0.563	2.256	2.52	0.77	0.525	0	0.936	0.771	0	0.564	0	0	0.414	0.833	0.678	0.727	0	1.012	0	0	0.8	0	0.435	0	0	0	0	0.477		0	0	0.459	0	0.562	0	0.879	0	3.081	0.878	0	0	0.645	0	0.87	0	0	0	0	0.496	0	0	0	0.37	0.359	0.388	0.666	0	0	0	0.46	17.924	0	1.654	0	0	0	1.232	0.385	1.036	0.459	0.904		0	0	0	0.585	0	0	0	0	0	0	1.448	1.388	0.334	0	0	0	0	0	0	0.623	0	0.461	0.647	7.142	0	1.222
Cd63	0	0	0.495	2.82	0	3.68	7.453	0.203	0	0	0	0.774	0	2.733	11.714	0	0.233	0	0.243	0.843	6.491	2.138	4.585	0.261	0	0	0	0	0	8.402	0	0	0	0	1.479	4.293	3.017	0.828	0	3.939	6.382	1.764		0	0.68	0	0.993	5.457	2.333	1.422	2.472	2.279	0.609	3.216	6.44	0.894	6.587	0	2.093	0	0	0	1.376	0	3.163	0	0.171	0	0.179	1.232	0.512	0	0.332	7.65	4.603	0	0	0	0.199	0.722	0	2.493	0	5.942	0.418		10.685	0	0	0.271	0	0.955	1.988	0	0.89	0.359	5.8	0	0	0.304	19.942	2.937	0	0	0	0.864	1.572	0	1.197	0.194	2.762	6.213
Krt33a	0	2.58	1.768	1.258	0	8.113	0	0	1.821	1.541	0	0	0	0	0	13.957	1.663	0	0.866	0	0.772	0	0.712	0	2.463	0.408	0.341	2.062	5.037	12.596	0.371	0	0	0	1.32	0	0	0	0	0.335	0	1.574		0	0	1.515	0	0	0	0	0	0	0.362	1.565	0	0	2.939	0.359	0.415	0	0	0	0	0.891	0.753	0.276	0.611	1.48	0	4.396	0.457	1.597	3.847	0.379	0.411	0	12.622	0.665	1.065	0	0	0	0	0	0.373		4.123	0	1.097	0.483	0	2.557	0.592	0	0	0	1.592	0.382	1.656	1.628	0.488	4.493	0.97	1.553	0	0	0	0.381	0	0.347	3.286	0.336
Map2k1	2.274	0.523	0.269	0	0	0	8.093	0.221	0	0	0	0	6.304	0	1.413	1.132	0	0	2.108	2.137	0	0	0	1.132	0.25	1.49	0	3.136	0.34	0	0.452	2.031	0	0	2.007	2.966	0	2.159	0	1.426	0.693	1.437		0.845	2.46	0	0	0	0	0.882	2.065	2.783	0	0.317	1.748	0	2.459	0	0.252	4.53	1.831	1.703	0.249	5.059	1.145	0.336	1.301	0	0.195	0	0	0.81	0.18	1.615	0.75	0.209	0	0	1.296	0.392	2.267	3.868	0.347	6.221	3.404		0.314	0	0	0	12.126	2.852	0	0.609	0.967	6.24	1.453	0.232	0.504	7.263	2.076	4.556	1.475	0.315	1.243	0.313	0	2.316	0	0	0	0
Gpatch3	0	0	6.558	0	4.861	0	3.157	7.179	0	0	2.672	8.652	1.863	0	18.38	0	0	0	8.14	0.496	0.764	1.887	10.556	0.46	7.713	0	0	0	1.107	12.458	3.305	0	0	0	1.305	2.756	0	0	0	0.331	0	1.168		6.41	2	7.864	4.909	0	2.471	4.662	8.726	3.519	25.446	6.193	0	0	7.994	0.355	0.41	3.928	1.116	0	0	2.35	2.606	0.273	0	0	2.53	0	9.484	0.263	0	0	0.406	0	0	0	0	0	0	0.629	0	4.12	20.291		0	4.805	2.17	0	0	0	0	0	0	8.875	0	3.774	19.65	0	0	15.553	0	0.512	0	0	0.463	0	7.921	7.198	4.875	0
Adamts4	4.81	0	6.446	2.339	11.308	0	6.618	0	0	0	3.09	0	0	0	7.174	0.2	0.535	0	3.716	10.976	0.331	0	0	0	8.979	10.852	0	0	1.68	9.262	3.026	0	5.322	0	14.999	3.585	0	10.78	1.023	1.867	0	2.87		0.794	11.794	0	0	0	0	0	0.873	0	8.082	0	0	0	0	8.154	5.518	0	9.035	0	0	7.261	4.197	0	2.096	8.126	2.195	4.831	0	10.505	0	0.163	0.352	4.425	1.756	7.272	0.609	3.179	0	0	0	0	0		3.758	0	6.352	10.977	6.106	0	0	0	0	0	3.757	7.692	7.812	0	0	12.205	4.367	2.886	0	0	10.23	10.123	0	0	8.456	0
Olfr1034	0	3.816	0	5.495	3.399	3.592	0	0	0.577	0	1.903	5.059	2.786	0	0	0	0	0	0	0	11.422	0	4.811	4.127	0	0	0.866	0	0.946	0	6.433	0	3.393	0.787	0	0.294	0	0.125	0	7.499	0.16	0		4.499	0	8.8	0	1.764	9.15	0	2.868	2.148	0	1.764	3.238	13.708	4.037	10.004	3.332	3.986	1.113	0	1.729	0	1.75	4.784	0	8.506	2.162	6.153	0.386	0	0	1.282	0.174	8.429	8.794	4.636	5.853	0	7.157	6.179	0	1.921	0		4.574	6.673	2.55	2.449	0	4.682	0.25	2.114	0	0.271	1.009	0	0	0	0	0	0	0	0	0	1.581	0	0	0	8.331	0
Rad54l2	0.065	1.2	0.771	0.512	1.637	3.773	0	0	2.621	3.135	1.414	2.65	0.246	0	0	0	0	1.053	0.831	2.363	2.02	0	2.73	0	2.721	0.427	0.179	0	0	0	0	6.55	0	0	0	1.701	1.628	0.98	0.572	0	3.046	1.922		4.683	0	0	1.237	0.809	2.179	0.063	0.592	4.877	0	1.001	0	2.226	0	0	1.231	1.385	0	0	0	2.486	1.772	0.241	1.598	0	0	1.198	0	1.347	0	0	0	0	0	0	0	0.731	3.486	0	0.646	0.859	2.342		0	2.33	0	1.011	0	0	0	0	1.94	0.112	4.444	3.661	1.492	0	0.595	0.653	0	5.236	0	1.166	1.795	0	0.093	4.111	0	0
Tnip3	2.12	0	1.838	3.012	1.351	3.505	0.302	0	0	0.971	0	5.569	0.178	1.383	0.702	0	0	0.54	0	2.94	0.73	0	5.043	0	0	0	1.355	1.818	5.289	0	0	0	1.931	0.88	0	0	0	2.291	5.917	0	0	3.793		1.137	1.146	1.431	0	0.789	2.204	0	0.128	0	2.055	0.394	3.077	1.005	6.735	0	3.216	4.128	0	3.703	0	0.393	0.071	1.827	0	0	0	0	1.985	3.522	0	0	3.959	0.39	2.192	4.649	0.537	0.244	5.121	0	3.553	0	0		2.045	3.902	1.451	0.183	0	0.081	0	2.269	0	0	0.602	0	0	0	0.369	0	0.092	3.032	0	2.624	0	0	1.413	0	0	0.889
Lrit1	0	0	2.53	1.401	4.05	1.106	0	0	2.606	3.674	0.43	0	0	0	0	0	4.165	3.787	4.546	0.239	1.842	0	6.109	3.549	0	0	0	6.228	2.136	0	0	0	0	0.444	0	3.323	3.596	8.462	2.987	4.791	0	4.693		2.429	1.929	0	5.581	3.982	2.384	0.519	3.076	0	4.84	1.991	1.142	3.044	0	1.711	5.543	2.131	0.718	0	0	0	1.436	1.581	0	0	0	0	0	0	6.635	0	0	0	0	1.269	6.607	4.765	3.555	0	3.804	0	1.779		0	2.318	0	0.461	0	0.813	1.411	3.818	0	0	0	0	2.238	7.765	0	0	0	0	3.572	2.698	0	0	0	0	0	0
Rin1	0	0	1.514	0	0	0	0	0	2.923	1.319	0	1.774	0	0	0	0	0.89	0.136	6.489	3.436	5.289	5.989	3.502	0.398	1.054	0	1.169	0	4.551	0	0	1.786	1.718	0	0	1.491	0	0	0	0.573	0	0		0	0	0	1.366	0	1.426	0.466	2.034	0	4.653	2.01	0	0	7.076	1.382	1.599	0	3.22	0.799	1.927	2.288	0	0.946	0	2.027	0	0	0.586	0	0.38	0.649	0	0	6.863	0.285	9.272	0	0	0	0	6.484	0		0	0	0	0	0	5.107	1.013	4.068	0.68	4.39	3.067	6.043	8.858	0	5.426	9.295	2.075	0	1.457	0.22	5.805	6.192	0	0.593	1.172	0
Mindy4	0.322	1.298	5.146	0	1.156	1.999	0	0	0.785	0	1.165	0	3.249	0	0	1.404	0	6.025	0	0.649	0	0.274	0.307	5.414	2.832	4.047	0.294	2.074	0	0	1.761	2.159	0	7.028	0	1.502	0.155	0.255	0	0.144	0.164	3.563		0.599	0	5.55	1.376	0	1.077	0.156	0.439	1.534	2.969	4.049	0.206	0.229	2.693	0.773	4.652	0	3.73	7.443	0	5.89	7.302	0.952	0.395	0.255	0	0.118	0.591	2.41	1.276	0	2.302	0.741	0.294	1.577	0	0.278	0	0.685	1.351	0.49	1.769		0	1.833	1.419	0	2.455	0.551	0	0	0	0.276	0.343	0	0	0	0.21	0	0.836	3.347	9.687	0	0.202	0	0	0	0	1.014
Olfr398	0.577	0.332	0.341	0	0.69	1.192	0.205	0.98	0	0.594	0.347	0.178	0.363	0	0.538	0.359	0.642	0.735	0.167	0	0	0	0.137	0.179	0.633	0.472	0.79	0.795	0.432	0.463	1.289	0.322	0	0.898	0.255	0	0	0.912	0.69	0.646	0.439	0.455		0	0.468	0.73	0.684	0.716	0.321	0.42	0.524	0.196	0.559	0.201	0	0.205	0.142	0.138	0.16	0.383	0.58	0.18	0.316	0.344	0.871	0.959	0.825	0.228	0.617	0.954	0.176	0.719	0.228	1.024	0.158	0.398	0.263	0.256	0.274	0	0.261	0	0.33	0.438	0		0.795	0.469	0.212	0	0.275	0.329	0.456	0	0	0	0.768	0	0.532	0.209	0.188	0.289	1.122	0.399	0	0	0.18	0.294	1.03	0.134	0.423	0.389
Pate14	0.312	0	0.369	0.35	0	0.645	0	0.303	0.38	0.429	1.879	0.384	0.393	0	0.776	1.554	0.347	0	0.362	0.838	0	0.531	3.267	0	1.028	0.681	0.57	0.287	0.467	0	0.93	1.045	0.305	0.778	0.551	0.582	0.3	0.494	0	0	0.317	0.329		0	0.338	0.316	0.592	1.162	0.695	0.303	0.283	0.849	0	0.436	0.4	0.444	0.307	0.599	0	0.414	0.942	0	0.342	1.488	0.314	0.461	1.02	0.247	0.267	0.229	0	0.222	0.247	0.317	0.343	0.287	0	0	0.297	0.269	0.283	0	0.238	2.213	0		0.43	0.507	0	0	0	0.356	0	0.418	0	0	0.332	0.319	0.461	1.812	0.407	0	0	0	0.568	0.429	0	0.636	0.446	0.579	0	0.281
Klhl36	0.659	0.379	0.39	0.37	1.182	0	0	0.32	0	0.906	0	0	0.831	0	0	0.41	1.467	0	0.764	0.443	0	0.561	0.314	5.743	0	0.36	0.301	0.606	0	0.529	0.328	0	0.322	0.411	0	1.843	0.317	0.261	0	0.295	0	0.347		0.408	0.713	0.334	0.313	0	3.673	0.32	0	1.794	0.32	0	0	0.469	0.648	0.949	0.366	0.438	0.332	0.412	1.083	0.786	2.324	0	0.269	0.783	3.667	0	0.403	0.235	0	0.335	0	0	0	0.293	5.012	0	0.299	0.561	0	0	0.329		0.455	0	0.484	0.426	0	1.128	1.043	0.441	0	0.565	0	0	2.191	2.393	0	0.661	0	0.456	0.601	0.907	0	0.336	0	3.057	0	0.296
Itgb8	0	0	0	0	0	1.153	0	0	1.784	0.862	0.42	0	0	0	0	0	0	0	0	0.468	0.864	4.627	2.389	0	0	1.218	0	0	0.313	0	2.147	2.179	0	0.521	0	0.52	2.276	0.441	0	1.436	0	0.661		0.345	0	1.059	0	0.433	0.155	1.42	0	0	0.744	3.212	1.251	1.785	1.234	0	2.245	0.463	0	0	2.595	0	1.896	1.442	0.57	1.436	0	0	0	0.944	0	0.566	0	0.834	0	1.736	2.782	0.301	2.338	0	0	4.592	0.278		2.307	0.566	2.353	3.333	0.133	0.079	0	4.479	0.296	2.511	1.782	1.708	0.927	0	1.182	1.257	0.904	0.097	0	3.357	0	0	2.291	0.388	0	0
Clcn5	0.404	1.859	1.752	5.818	0	0	0	0.719	0.574	0.463	4.461	2.571	0.424	0.879	0	1.844	0.225	3.833	0.078	0	0	2.177	0.064	3.351	2.292	1.985	3.322	3.281	0	0	0.736	1.128	1.512	1.678	0	0	0	3.942	0.269	0	3.967	2.481		0	0	0.546	0.319	5.431	3.151	0.849	0.061	0	0	0.094	0	0	1.191	0.452	0.748	0.268	0	2.017	1.032	0.321	1.492	0	0.495	0	1.728	0	0	5.611	0.053	2.255	2.072	0	0.123	0	0	0.58	0	0	2.309	5.731	0.336		0.65	2.298	0	0.957	3.719	0	2.451	0	0	0	0	3.987	1.392	0	2.02	0	0.175	3.636	0	0	0	1.097	0	0.062	0	0
Elp6	0	0	0.318	0.603	0.321	0.278	1.529	1.825	1.308	3.32	0.323	0.661	0	0.876	0.667	3.676	0.299	1.825	0.622	0.721	3.328	0	0.256	0	0.885	0	0.245	0.74	1.608	0	0	0.599	0	0	0	1.001	0	0.425	0	0	0.273	0		0.333	0	1.36	0.509	0.333	0	0.781	2.194	0	0.781	0.75	0.688	0	1.583	0.515	0	0	0.54	0.335	0.588	0	1.081	0.198	0.878	0	0.689	6.118	3.936	0.191	1.063	1.635	0	0.247	0.245	0.239	0	0.231	0.243	0.228	0.205	0.272	1.34		0	0.436	0.394	0	0.511	1.225	0	0.719	0	0	0.286	1.645	1.189	0.39	1.751	0	0.348	0	0	0.369	0.672	1.641	0	1.245	0	0.241
Ptpn21	4.2	0	0.693	0.438	0.467	0	0.139	0.284	0	0.134	0.118	0.481	1.353	0	1.457	0	0	0	0.566	0.262	0.605	4.818	4.926	0	0.214	1.386	1.16	0	0.292	9.245	1.649	4.142	0.191	4.015	0.172	0.364	0	1.081	0	0	0.992	0.206		0.968	0	0	0.185	0.121	0	1.137	0.621	0	0	5.998	3.253	0	0	1.031	5.313	1.167	1.179	0	0	0.078	2.261	0.433	0	0	0.084	0.144	0	0.07	0.928	0	0.644	0.09	0.089	0.521	4.268	0.084	3.982	3.239	0	0.099	1.169		0.942	0.952	7.308	1.009	0.558	0	0.618	7.319	0	0.502	0	0.1	3.028	0.284	0.382	3.913	6.712	0	7.115	0.134	0.244	0.597	0.558	5.342	9.157	0
Plbd2	0.233	0	0.276	0.392	0	0.482	0.166	1.018	1.561	1.44	1.403	0.43	3.229	0	0.145	0.145	0	0	1.35	0	2.407	0.198	0.665	1.594	0.256	0.254	0.319	2.57	0.349	0	0.231	1.04	0.341	0.871	0	1.302	0	0.276	0	0.104	0.473	0.368		0.577	0.756	2.006	0.221	0.434	0.26	0.339	0.212	1.901	1.016	0.163	0	0.331	0.801	0.671	0.517	0.155	0.234	0	0	0.093	1.525	0.172	2.379	1.199	0.1	0	0.142	3.153	0	0.355	0	0.214	2.977	0	0.221	2.812	0	0.396	2.308	1.18	0.814		0	0	0	0	0.887	0.133	0.184	2.183	0.495	3.596	0.248	8.324	1.032	0.846	6.381	0	1.511	0.323	1.273	0.16	2.915	2.61	0	1.512	0.171	0.209
Pmpca	0.36	3.936	2.769	0	6.674	4.653	2.564	2.623	0	2.227	2.386	9.095	4.311	0	0	3.138	4.007	1.53	0	0	0	0	3.942	1.793	0.791	0	1.481	0	0	0	8.229	2.814	1.582	0	1.59	3.02	0	2.422	6.321	0	2.744	0.379		0	1.559	0	0	2.234	2.408	0	1.144	0	1.746	2.263	0	0	0	3.284	1.2	0	2.537	1.798	0	0	1.088	0	0.294	2.71	1.079	1.721	3.3	1.411	0	2.924	0.792	3.645	0	0	4.106	1.242	0	5.207	1.921	6.022	2.336		0	0	0.264	0	0	0	0	0	0	0	0	0	0	0	6.577	0	0	0	0	0	0	0	3.087	0	0	1.943
Cit	0.846	0.108	0.222	0.474	0.225	3.204	1.538	0.319	3.662	0.258	0	0.289	0.947	0	0.409	0.76	0.418	0.399	0.163	0.063	0.582	0.639	0.313	1.929	0	0.564	0.172	1.295	0.07	1.508	0	0	0.596	0.234	0.083	0.613	0	0.334	0.187	0.421	2.529	0.148		0.233	1.321	0.143	0.045	0.641	0	0.82	0.853	0.319	0.911	1.443	0	2.072	1.524	0.406	0.73	0.873	0.52	2.111	0.463	0.97	1.041	0	0.269	0	0.241	0	0	0	0.744	0.238	0	2.809	1.115	0	0	0.04	1.277	0	0.072	2.332	0.141		0.842	1.297	0	0.243	0.089	0.696	1.189	1.132	0	2.9	1.751	0.384	1.526	0.682	1.287	0	0	0.26	0.086	0	1.411	0.813	0.268	0.305	0	0
Ercc6l2	0	0	0.12	0	0.364	0.839	0.289	1.527	0.742	0	0	0	0.064	0	2.081	2.4	0	0.905	0.412	0.545	0.21	0	1.642	2.083	0.613	1.883	1.576	0.093	0	0	0.504	0	0	3.097	0	0	0	0.843	1.7	2.318	0	0		0.377	0.329	0.771	0	0	0	0.837	0	4.623	0.393	0.496	2.34	0.217	0	0.779	1.183	0.337	0	0.127	1.833	0.323	0	1.162	0	0.04	0.738	0.522	0	0	1.245	4.427	0.446	0.233	2.13	0	0.868	0.437	0	1.208	0	1.337	0.557		0.14	0.989	1.191	1.901	0	1.967	0	0	0	0	1.891	0.104	0	1.989	2.978	0	2.172	0	0	0	0	0.62	0	0.47	2.23	2.417
H2-K1	4.2	0	0	2.062	0	0	4.484	11.469	0	6.491	3.794	0	0	0	0	8.167	4.672	0	0	0.352	0	1.786	10.992	9.797	2.594	1.146	5.035	6.756	0	0	0	6.153	5.638	4.251	0	0	0.504	6.229	0	0	0	0		4.551	3.124	1.329	0	6.839	1.754	0	0	0	0.509	8.794	25.556	9.708	0	6.045	2.04	0	0	0	0.287	6.465	2.379	0	0	0	0.225	11.189	0	8.038	0	0	0	10.625	2.395	9.338	8.229	8.824	1.427	0	0	3.723	0		0.362	5.544	0	0	0	0.299	3.738	0	0	6.752	0	0	3.294	0	12.325	0	1.702	13.81	0.956	3.971	0	1.604	0	0	0	1.18
Rtkn2	4.867	0.32	2.466	3.12	0.166	0.144	0	0.135	0	0	0	2.397	1.051	0.454	2.938	6.921	0.155	0	0	0	0	0	0.132	0	0.611	4.098	0	1.278	0	0	3.038	0	1.493	7.448	1.718	0.259	0	0.11	9.426	0.125	2.965	0		0.517	1.053	0.986	0.396	1.207	0.929	0.944	0	1.891	0	0	1.425	0.198	0.683	0	0	0.923	0.14	0.521	0	0.331	0.14	1.027	1.704	1.762	0.238	0.511	0	0.693	5.283	0.423	0	1.919	0	0.124	0.396	0	2.771	2.483	2.754	14.509	8.186		0	0	0	0.18	2.912	1.11	0	0	0.591	0	1.036	12.489	3.489	0	4.715	4.178	0	5.005	4.811	0	0	0.283	0	0.258	0.204	2
Olfr1375	1.638	1.883	0	0	0.979	3.384	2.331	0.795	0.997	0	0	0	2.063	10.684	0	0	2.732	0	1.897	1.099	0	0	3.896	1.019	0.899	0	0	3.01	1.226	0	0.813	0	2.398	4.08	0	0	0	1.943	1.306	0	0.832	0		0	0	0.829	1.553	4.063	0	2.382	3.716	2.227	0	0	0	1.165	2.414	2.357	1.818	2.174	0	0	8.962	0.65	0	4.233	1.338	4.538	0.7	0	1	0	0	0	0	0.753	0	0	0	2.823	1.484	1.392	0	0	0		0	3.99	0	0	4.677	0	0	1.096	0	0	0	0	0	0	0	0	1.062	0	1.491	5.63	3.073	0	2.339	3.795	1.199	0
Oprd1	0	0	4.082	0	0	2.18	0.546	0	10.98	0	0	0	2.416	5.006	0.715	3.342	1.92	0.978	2.889	2.06	8.321	0.979	0	0.239	0.421	7.956	0	0.176	0	0.308	0	0.214	3.932	0.239	0.339	7.505	0.552	0.303	0.765	0.515	0.779	1.212		4.038	8.507	0.194	8.549	0	0	0	5.746	0.261	5.764	3.48	0	6.002	0	0.368	9.369	8.659	0.965	9.336	4.199	6.857	8.303	0.567	0	0.608	0.164	0.141	0	0.137	7.592	0	0	0.353	0	0.853	0.182	0	8.515	0	0.146	0.194	0.957		7.668	0	0	0	0	0	0	0.257	0	0	15.115	4.895	3.681	0.278	0.25	0	0	0	1.048	0.264	2.639	4.883	0	1.6	0	16.205
Ssbp1	0	1.91	0	0	0	1.621	1.313	0	0.674	0	0	0	0	0	0	0.115	0	1.803	0	0	4.955	2.825	1.141	0.803	0.304	2.215	0	0.17	3.591	0.592	0.458	7.105	1.981	10.343	0	0	0.177	0.073	0	0.909	4.404	0		1.028	2.595	0	0	0.229	0	0.626	0	0.502	0.805	0.129	0	0.394	0	0.708	3.38	0	0.093	0	0.101	0.073	0	2.862	0	0	0	2.373	0	3.679	3.36	0	1.521	0.339	4.546	0.984	2.366	0.875	0.502	0.706	0.211	0	0.46		0.636	0.899	0.948	0.477	0	0	0	1.358	1.569	8.858	2.26	6.874	0.068	0.268	3.248	0	2.393	0	2.016	3.553	4.732	1.315	0.264	0	0.811	0
Rab6a	4.138	0	0.734	3.018	0	0.214	0.883	6.829	0.252	3.126	1.993	2.803	0	0	0	5.407	0	0	3.116	2.222	0	0.352	0.394	0	0	3.162	8.881	3.993	0	12.282	0.411	0.231	3.635	2.577	0	7.324	1.788	0	7.755	0	0	0.436		0	0	7.543	0	3.85	3.687	3.21	0	1.125	0	0.289	0	0	7.116	3.573	0.689	0.549	0	4.906	0.453	0	2.499	1.528	0	2.621	4.956	0	5.559	7.219	3.603	3.358	0.227	0.19	0	0	1.179	3.031	0	0.352	8.355	3.982	0		5.134	0	0.911	10.957	0	0.236	0	0	0	1.064	0	0.211	0	0	0	0	0.268	0	0.754	0	0	0.211	0	0	0.909	7.996
Sgf29	0	1.477	0	0.96	1.023	5.307	0	6.233	2.607	3.528	0	1.054	1.078	1.396	0	1.065	1.904	0	0	0	0	0	0	0.532	2.82	1.869	0	0	0	0	0	0	0.418	0	20.396	11.164	0	1.354	0.341	0	2.608	9.012		0	9.723	0	0	7.434	2.86	0	0.389	11.64	0	0.597	0.548	0	1.262	0	0.95	0	1.723	0	0.937	0	6.463	0	0	0.339	0	0.315	1.046	0	0	3.474	0	2.362	0	0	0	1.844	0.776	0	0.326	0	1.281		3.54	0	0	1.106	0.815	0	0.677	1.718	0	0	8.204	0	0	0	0	8.573	1.665	2.37	0	0	4.283	6.973	16.506	14.682	0	0
Ints11	0.503	5.495	3.271	0	1.503	0	7.158	0	0.919	0	0	1.549	0	0	5.938	1.252	0	0	3.205	0	0	0.856	8.615	0.313	0	1.098	5.053	3.236	1.129	4.035	0	0	0	0	0	0	5.07	0.199	0	0	13.28	4.236		2.491	0	2.547	0	1.248	3.361	0	5.022	0	1.95	0	0	6.796	0	0	3.071	10.351	0.253	0	0.275	2.198	0	0	0	0	6.239	6.283	0	0.537	0	0	0	3.239	0	0	0	4.335	12.759	6.842	12.071	0	0		3.813	1.634	0	7.146	10.534	0	0	6.057	14.964	3.449	0	2.053	0.557	1.825	12.134	1.511	0.326	6.963	0	0	4.719	3.073	0	0.233	4.052	0
Tmem218	0	4.403	0	0	0	0	0	0	8.608	0	3.901	0	0	0	0	0.366	0	0	0	0	1.217	0	7.287	0.366	0	0	0	3.519	0	0	3.802	6.574	7.762	7.704	0	0	0	6.522	9.395	6.857	0	2.48		0	0	0	0	5.48	2.624	6.284	4.01	1.201	2.855	1.644	4.527	12.566	3.183	0.565	5.885	0	6.815	21.683	6.769	3.041	0	5.003	1.925	7.229	0	0.216	0	0	5.129	14.042	8.736	0.271	0	6.023	0	0	0	0	0	0	5.289		1.218	11.481	0	2.282	7.289	9.4	0	0.788	6.258	0	6.586	0	2.608	0	0	10.028	3.437	8.561	0	2.43	0	0	0	11.194	0	0.794
Mpdz	0.93	1.355	0	0	1.779	2.884	0.441	0.662	0	0	0	0.458	0	0	0.848	0	0	0	1.437	0.333	2.818	2.954	0	0.154	0.885	1.895	0	0.171	2.414	0	0.062	0	0.545	0.541	0	0	0	0	4.154	0.944	0	0		2.534	0.805	1.068	0	1.077	0.967	1.444	0.676	0	0.541	1.818	0	1.147	0.792	2.38	2.272	1.235	1.248	0	0	0	0	2.657	1.874	1.571	0	0	0	0	0	0	0	0.856	0	0	2.356	0.962	0	0	0	0.063	0.248		2.65	0.302	2.093	1.682	0	1.272	1.079	1.079	2.372	2.552	0	0	1.556	0	0	3.851	2.895	0.687	0	2.303	0	0	0	0	4.361	1.951
Btbd10	1.33	0.459	0.786	0.149	0.159	0.137	1.325	0.129	0	0.183	0.16	0	0	0.867	0	0	0.296	1.129	0.154	0.357	0.549	1.357	0.506	0.496	0.73	0.581	0.243	0	0.597	0.427	0.132	0.297	0.389	0.497	0.235	0	0	0	0.318	0.238	0.27	0.42		0	0.144	0.808	1.135	0	0.296	1.161	0.121	0.904	0.387	0.371	0.681	0.567	0.131	0.128	0.59	0.353	0.268	0.332	0.146	0.317	0.134	0.295	0.217	0.421	0.569	0.195	0.325	0.568	0.737	0.674	0.438	0.122	0	0.946	0	0.344	0.12	0.113	0.101	0.404	0.796		0.183	0	0	0.515	0.253	0.152	0.21	0.178	0	0.456	0.708	0.271	0.687	0.386	0.52	0.799	1.034	1.841	0.726	0	0.499	0.542	0.19	0.74	0.39	0.119
H2-T23	4.539	7.983	0	0.3	10.85	0	0	0	3.577	4.034	0.643	7.891	8.408	0.871	0.332	3.322	15.44	1.134	1.856	0	0	0	2.795	0	2.345	0	3.658	0	9.992	2.57	5.303	2.682	1.042	0	0	0	20.25	0	0	0	0	0.843		5.62	0	0	0	3.974	0.595	5.437	4.12	0	0	0	1.026	0	0	0.768	0	0	4.029	0	0	0	1.881	3.549	0.654	5.073	8.679	0	2.609	0	0	4.063	0	5.894	0.974	4.985	0	0	3.628	0	0.61	4.057	12.254		4.048	0	0	0	5.083	0	0	0	7.943	0	0	10.082	11.035	0	11.489	0	1.731	0.37	0	0	0	0	0	4.208	0	0
Nipal1	3.16	0	0	0	0	0	1.749	0.682	1.497	0	0	1.081	1.106	0	0	2.403	1.367	0	0	0	0.725	4.779	0	0	0	0	2.405	0	1.051	0	0	1.96	0	0	0	0	0	0	0	1.258	0	0.37		0	0.95	1.423	4.995	2.178	0	1.703	4.144	0	0.34	2.45	1.124	0	1.38	1.011	0	1.399	3.886	0	0.192	2.092	0.354	2.594	1.721	0.556	0	0	0	0.5	0	5.343	0	3.23	0	0.781	0	1.967	2.545	0.746	0	0	3.504		1.21	3.422	0	4.536	0	6.204	0.278	2.349	5.97	0	3.926	0	0.907	0	3.434	0	0	0.729	0	0	0	0	14.043	1.139	8.487	13.413
Fam241a	6.129	0	0	3.439	9.361	8.797	0	0	0	0	0.41	2.097	0	2.222	3.809	26.273	0	0	0	0	0	0	8.101	2.965	0	0	2.488	14.083	36.194	14.751	0	0	3.324	8.484	2.404	0	0	7.541	0	0	0	8.962		0	14.365	0	0	0	0	8.587	4.636	0	13.203	2.376	13.521	3.875	0	0	0	0	0	14.448	12.3	26.24	10.284	0	0	0.27	6.409	0	0	8.972	12.67	13.127	0	25.373	18.333	0	0	21.131	0	0	0	0	0		4.694	0	1.999	2.199	11.022	0	1.616	0	2.895	0.584	0.363	0.348	0	15.322	0	29.329	0	0	0	10.771	5.538	14.563	0	10.418	2.993	14.384
Rasgrp2	0.125	0.072	0.295	2.655	0	0.129	0.443	0.181	0	0.257	0.15	0.307	0	0.813	0	0.93	0.139	0.159	0.577	0.418	0.129	1.907	0.237	0.077	0.068	0.272	1.991	0.172	0	3.797	0.866	0	0.426	0.465	0.55	0	0.12	0	0.944	0.056	0.379	0.983		0.848	0.404	1.388	0.532	0.386	1.526	0.423	0.452	0.169	0.06	0.522	0.08	0.089	0.306	0.179	0.346	0	0	0.389	0.818	0.792	0.439	0.828	0.051	0.493	2.291	0.183	0.533	0.222	0	0.569	0.547	0	0.455	0.055	0	0.107	0	0.477	0	1.64	0.808		1.288	0	1.005	0.161	1.423	0.071	0.591	0	1.588	0.961	1.194	0.699	0.322	0	2.761	0.374	0.485	0.172	0	0.771	0.234	0.571	0	0	0	0.224
Hpcal4	0.144	0.831	0.342	0	0.691	1.045	0	1.262	0.176	0.198	0	0.356	0	0	0.539	0.539	0.161	0.982	0.167	0.388	0	0.246	0.275	0	2.221	0	0.264	0	1.081	0.464	3.013	0.645	0.846	1.44	0.765	0.807	0.555	0.229	0.461	0.129	0.147	0.152		1.61	0.781	0.293	0.137	0.717	2.896	0.841	0.131	0.196	0.56	0.403	0.37	0.411	0.568	0	0.16	0.192	0.291	0.721	0	0.23	0.145	0.32	0	0.114	0.371	0.106	0.353	0.103	1.372	0.293	0.635	0.266	0.395	0.514	0	0.125	0.131	0.491	1.321	0.585	1.009		0.199	0.235	0	0.187	0.275	0.165	0.229	0	0	0.495	0.615	8.405	0.32	1.258	0.377	0	0	0	0.789	0	0.542	0.736	1.651	5.625	0.635	0.13
Phyhipl	0.793	0	1.593	0.8	0	0	0	0	0.386	1.089	0	1.854	0	0	0.295	0.099	0.264	0	2.755	0	0	0	0.83	1.183	0	0	2.316	0	2.729	1.526	1.023	0	0.232	0.099	0.979	0.738	0	0	0.379	0	0	0		3.631	0	0.161	0	0.492	0	0	0	3.017	2.381	0.442	1.218	1.804	0.234	0.228	0.264	0	0.478	0	0.52	0	0.319	0	0	0	0.475	0.524	0.581	0	0	0.241	1.48	1.312	1.302	0.141	0	0	0	0	0	1.766	2.056		0.874	1.416	0.814	0.614	1.358	0.271	0	2.439	0.337	1.495	0	2.427	0.994	0.345	2.687	0.317	0.719	1.097	0	2.289	1.091	1.614	0.792	0	6.85	0.57
Atg4b	3.634	0	0	0	2.116	0	0	0.995	0	0.512	0.337	1.606	0.587	0	2.084	0	0	0	0	0.25	0	2.061	2.483	3.014	0.307	3.661	1.872	0	1.534	1.345	4.719	5.407	0.182	0	0	0	1.789	0.074	0	0.083	0	0.589		0	1.31	0	0	3.468	0	3.524	0.677	0	0.452	0	0	1.855	1.74	6.973	1.448	2.351	0	2.442	0	0.518	0	0	0	0.148	6.137	4.245	0.683	0	0.664	0	2.047	1.028	6.291	0.663	1.859	1.285	0	0	0	3.964	1.395		0.514	0.303	1.094	0.361	0	0.319	0.442	0	1.188	0	0.099	0	0.55	0	0	0	0	0	0.679	0	2.331	0	0	0	6.551	0.502
Lpcat2b	4.713	1.275	0	0	1.988	4.297	0.395	0	0	2.666	0.668	1.024	3.143	0	3.101	0	8.017	0.236	0	3.349	0	0	0	2.414	0	2.118	2.532	7.644	0	0	2.754	0	15.155	17.613	0	7.232	0	0	0	10.428	0.282	0.292		0	1.499	0	2.892	0	9.264	0	4.278	0	0	3.096	0.71	1.183	1.09	0	2.462	2.577	0	0	4.855	8.149	0	3.686	6.568	0	0	0	0	5.133	0	0	5.483	0	5.06	0	1.843	0	0	0.236	0	0	0.277		0	5.404	0	0	0	0.316	0	15.581	1.178	0.475	0	0.566	10.641	2.817	3.977	0	0.719	1.151	0	3.813	2.428	0	0	19.791	14.62	9.469
Stat3	0.324	0	0	2.18	2.709	0.084	4.839	1.572	1.676	1.779	2.535	0	0	0	2.616	0	0	2.545	2.251	1.739	1.672	0.138	0.385	0	2.489	0.795	0	2.53	0.121	0	0.482	0	4.426	0	0	0	0	4.866	3.035	2.248	2.878	2.301		2.807	1.664	1.312	0.921	0	5.591	2.12	2.205	0	1.805	0	0.311	1.036	0	1.165	0.809	4.3	0.977	0	0.62	0	0	1.256	2.381	0	0	3.094	0	0	2.051	0	0	0	0	0	0	0.907	3.667	0	0	0	3.635		1.451	0	2.494	0	0	1.846	0	0	0	0	3.276	0	1.315	0	0.106	0	0	2.017	0.295	1.002	2.633	0	0	0	5.218	0
Pcdhgb5	0	2.767	1.49	0.643	0.411	0.355	0	0.334	5.023	1.416	0.138	5.079	0.144	5.979	0	0.713	0	0.195	0.265	0.154	0	0.39	0.109	0.143	0.252	0.375	0.523	0.632	0	0	0.341	0.639	0	0.571	0.202	0.64	0.22	0.453	0	1.744	0.349	0		0	0	0	0.109	0.284	1.786	0.222	0	0.467	0	0.32	0.734	0.163	1.689	0.11	0.381	2.434	1.268	3.717	0.251	0.819	1.269	0	0	1.451	0.392	3.367	0.7	0.734	0.181	0.116	0	0.422	3.658	0.306	0.109	0	0	0.584	0.087	0.58	0.114		0.158	0	0	0	0	0	0.181	0.153	0.974	0.393	1.342	1.169	1.099	0.499	0.299	0.229	0.297	0.476	0.209	0	1.003	0	2.945	0.531	0.839	0.309
Dhx40	3.826	0	9.695	0	7.405	2.071	4.149	5.837	0	2.002	0	0	8.034	0.594	5.208	0	7.498	0	2.745	0	0	0	2.254	0	0	8.552	3.994	0.335	6.274	0	3.257	0	0	0	4.502	0	0	0	0	0	0	2.685		0	4.927	0	6.566	0	2.841	0	2.977	2.725	0.353	2.289	0.934	0	0	0	1.416	8.226	2.567	0	3.989	5.645	3.852	2.422	4.465	0	0	5.758	0	7.136	0.721	0	0	6.537	5.154	2.268	0	0	6.438	1.704	2.36	6.83	8.181		0	0	0.267	4.001	0	0	0	0	0	0	0	4.092	10.356	0	9.267	0	1.89	0	0	0.501	0	5.566	0	11.487	0	0
Ccr3	0	0	0	0.264	0	0.244	1.342	0	0.861	3.562	0	0	0	0	0.586	0	0	3.805	2.185	0.633	0	2.807	0	0	0	4.889	0	4.549	9.528	6.808	1.873	0	7.133	0.587	0.416	2.196	0	0.373	0	0	0.479	1.737		0.876	0	0.477	4.247	0	3.676	2.058	0.214	0.962	6.169	0.329	0	1.341	0.695	0	0	2.504	0.237	0.294	0	0	0.237	0	2.696	1.307	0	0.173	0	0.504	0.187	0	0	4.337	7.528	0	7.165	6.095	0	0	4.67	0.239	7.762		1.95	1.532	0	4.263	0	4.299	1.119	0	0	4.85	0	3.128	0	0.342	0.307	0	3.668	0	0	0	1.769	2.64	6.734	13.986	1.036	0
Max	0.643	0.493	0.253	0	0	0	0.61	3.122	0	0	0.258	0.792	0	0	0	0	0	0.728	0.994	0	0	0	0.612	0	0.235	0.234	0.196	0.985	0.321	0.344	0.852	1.435	0.209	0.801	0	0.399	0	0	0.684	0.192	0	0.677		0.531	0.928	0.651	0.203	0.798	0	0.624	0.195	0	0	0	1.373	0.305	0.211	0.617	0.476	0.569	1.078	0	0.235	0.681	0.216	0	0.175	0.509	0.183	0	0.524	0.763	1.018	0.435	0.471	0.986	0.196	0.953	0	0.185	0.777	0.365	2.94	0.651	1.069		0	0.696	2.516	0.277	0	0.244	1.357	0	0	0	0	0.219	0.475	0.311	1.677	0.429	0	0.89	0.39	0.295	0	0.437	0.306	0	0.314	1.156
Rala	0	0.306	0.944	0.597	0.318	0.825	2.272	0	0	0.365	0	0	2.011	0	0.992	1.986	0	0.678	0.308	1.428	0	0	0.506	1.324	0	0	1.458	0	0	0	0	2.375	0	0	4.696	2.478	0	0.21	0	0.238	0.27	0		0	1.727	0	0.757	0.33	0	0.516	0.724	0	0.258	0	0.341	0	0	0.255	5.316	0	0.803	0.332	0.291	0.423	0	1.769	0.435	0	0.228	0	0	5.305	0.211	1.08	0	0	5.098	2.602	0.253	2.981	0	0.226	0	9.973	0.531		0.734	0	0	1.031	0	3.943	0	7.832	6.785	1.368	5.1	0.815	0	0	1.735	0	1.38	0	1.938	3.293	0.666	0.542	0.38	0.247	2.338	4.065
Olfr123	0	1.223	1.572	0.298	0.636	0	0	0	0.324	0	0.32	0	0	0	6.278	0.993	0.591	5.872	0.616	0	1.098	0	0.759	0.331	0	0	0	0.489	1.194	8.105	3.697	0.297	0	0.662	0	0	0.511	0.421	0	0	0.81	0		0.658	0.288	0	2.521	0.33	0	0.516	0	0	1.031	0.371	0	0	0.523	0	0.295	0.353	0	0.332	0	0.211	0.535	1.375	0.217	0.211	0	0.391	0.325	0.568	2.947	0	0.292	0	0	0	0	0	0.241	0.904	4.254	0.808	0		0.367	0.864	0.78	0.343	0	0.606	0.421	1.779	0	0	0.566	0.271	0.785	0.772	0	0	0	0.368	0	0	0.333	0	0.38	3.204	1.168	0.239
Slc35a4	0.236	0	3.62	0	0	0.487	6.704	2.744	0	0	0.567	0	0.297	0	0.878	0	0.262	4.401	0.546	1.264	7.297	0.801	0	0	0	0.514	2.796	0.216	1.763	0	0	0	1.379	0.587	0	0.439	1.809	0.186	0	0.422	5.501	0.496		0.583	0.255	0.954	1.787	0.584	0	1.142	1.924	0	5.25	0	0	0	0.463	1.582	5.49	7.192	0.237	0.294	0.516	1.123	0	1.044	0	0	0	5.711	0	0	1.119	0	6.728	0	0	0	1.342	0	0.213	0.2	0	0	0		0	0	0	7.301	0	0.537	1.49	1.576	1.001	0	1.756	3.365	0	4.786	0	7.548	0	0	0	0.324	4.125	2.398	0	8.297	4.14	1.905
Ankrd61	0	0.381	0	0.371	0	0.342	0.471	0	0	0	0.398	0.408	0	0	0	0.412	0.368	0.562	0	0	0	1.126	0	0.412	0.363	0	0.907	0.608	0.495	0.531	0	0.739	0	1.649	0	0.616	0	0.523	2.375	11.853	0.336	0		0.41	0.358	0.335	0.314	0	0.737	0	0.3	0.9	0	5.542	0	0	0	0.635	0.367	0.439	0	0	0	0.526	0.333	0	0.27	0.262	0.283	0	0	0.236	0.262	0.336	0.364	0	0	0.294	0.314	0	0	0.281	0.252	0.335	0.33		0	0	0.485	0.427	0	0	0	0.443	0	0	0.352	1.351	0.244	1.441	0.863	1.326	0.858	0	1.808	0	0.414	0.674	0	0.307	0	0.297
Hm629797	2.895	1.85	0.761	4.691	0	1.662	0	3.747	0	8.836	1.549	0	3.241	0	0	7.605	0.715	0	0	0	0	0	1.836	0	0	1.053	0	0	0.481	0	3.194	2.513	0.314	0	1.703	1.798	0.618	0	4.617	0	0	0.339		0	0	0	6.405	3.192	1.433	0	0	0	6.547	0.449	0.824	0	2.845	2.469	1.428	0	0	0	0	2.044	1.619	0	0.525	0	0	0	3.143	3.435	2.801	0	4.241	3.846	0	0.858	0	0.277	0	1.641	0	4.562	1.284		0	3.135	1.888	4.57	3.062	0.733	0	1.291	0	0.551	5.48	0	0	2.801	9.228	0	0	0	0	2.212	0	0.655	0	0	0	0
Klf8	0.889	0	0	0.499	0	0	2.109	0.288	2.526	0	3.747	0	0	1.45	0.368	0	0	3.524	2.575	0.994	0	0	5.217	0	0	0	1.759	0	8.206	0	0	0	3.471	0	1.307	0	0.142	6.679	0.236	0.133	0.752	0.78		0	0	0.3	1.124	1.838	0	0	0	4.029	6.749	1.447	2.467	13.908	2.329	0	4.605	2.164	1.491	4.622	0	1.53	0	2.407	0	2.463	0	0	0	3.481	10.907	0	0	0.136	0	0	0	0	0	4.283	2.258	3.902	3.252		0	0	0.652	0.191	0	0	7.735	0	0.63	4.318	3.786	4.688	5.468	0	0.386	1.484	0	0	0	0	1.853	6.185	6.771	5.631	6.511	2.264
Shprh	0.329	0	0.713	0.492	1.704	1.133	1.639	0.266	0.467	0	1.255	0.675	0	1.789	0	0.341	0.305	1.956	0	0.589	0.453	0	0	0.546	0.482	0.12	3.155	0	0.246	0	0	0	0.803	0	2.129	0	0	0	0.175	0.246	0	0		0	0.356	0.333	1.3	1.088	1.71	0.106	0.597	0.746	0	0	0.281	0.234	0.593	0.421	0	0.51	1.49	1.437	0	0.479	1.049	0.729	0.806	0.912	0	0.725	0.603	0	0	0	1.506	0.555	0	0	0	0.425	0.546	0	1.379	0.611	0.657		0.831	0.089	0.241	0	0.313	0	0	0	0	0	0.409	0	0	0	0	0	0.356	0.531	0.599	1.056	0	0.168	1.723	0.559	0	0.099
Acss1	0	0	7.953	3.354	2.01	4.248	1.596	0	2.048	0	5.85	5.753	5.414	0	0	0.233	1.662	0	0	0	0	0	0	1.395	0	1.02	1.195	0.515	0.559	0	0	0	5.836	0	0	1.044	0	3.399	0	3.681	0	0		11.337	0	1.325	0	0	0	0	0	0	1.63	0.782	0	2.658	0	0	1.037	5.954	6.956	0	0	5.937	6.019	0.138	4.121	0	3.996	3.158	0	0.665	0	0	0	1.375	0	0	0	0	2.708	6.99	10.819	1.136	0		0	3.946	0	0.241	2.846	0.639	0.887	5.25	3.971	2.883	2.786	8.773	0	0.542	0	0	0.969	2.845	0.34	3.854	4.441	0	9.34	0	0	6.885
Ddx17	0.807	0	0.477	0.793	0	0.521	0.144	0	2.704	0	1.58	3.356	0	0	0	3.014	0	1.8	0.117	4.334	2.085	0.687	2.785	1.004	2.548	1.102	2.396	0.185	0	1.943	0.802	0	2.266	2.388	2.137	1.504	0	0	0	2.892	0	0		3.249	4.148	3.679	3.924	0	0	2.838	0	3.156	0	0.141	3.102	0	0	1.162	1.456	0.268	3.046	0.252	0.11	0	0	1.118	0	3.755	0	3.041	0	0	0	1.843	0	0	0	9.961	1.15	0	0	8.923	0	0	0		0.696	6.721	5.182	9.385	0	0.115	0	0	0.858	7.613	2.364	0.309	0.149	0	5.264	12.937	1.309	0.14	4.227	9.021	0	4.008	0	0	0	0.091
Nvl	1.029	0	0.473	0.77	0.41	0	0	0	0	0	2.755	0.352	0	0	0.782	2.348	2.798	1.554	0.066	0	1.063	0.292	0.435	0.64	0	0.874	0	2.05	2.226	0.367	0.114	0.319	0.335	0	0.101	0	2.086	0	0.274	0	0	0.542		0.283	1.113	0	2.006	0.213	1.783	0	1.298	1.322	0	0.399	0	0.163	0.955	1.975	0.635	0.456	1.266	0.428	1.752	1.272	0.461	1.647	0.467	2.49	0	0	3.492	0.285	0	2.436	0.377	0.789	1.252	0	0	2.563	0	0.097	0	3.592	0		0	0.279	0.671	0	0	0	2.352	0.536	0	0	0	0.175	0.886	0	0	0.344	1.409	0	0	0.393	0.072	0	0	0.106	2.01	0
Apbb3	0.222	1.531	0	3.733	0	2.751	0	0	2.161	0.305	0	0	1.397	0	1.654	3.589	0	0	1.542	0	0	0	2.111	0	0	0.726	0.608	0	1.328	0	0.22	0	1.299	0	2.349	2.48	4.898	1.404	0	0	0	0.934		2.197	4.079	0	3.576	0.275	0	0	5.437	0	0	4.334	0.852	0	1.744	0	0.246	0.884	1.562	0.554	0	0.352	2.68	0.655	0.544	0.176	2.657	10.107	2.168	1.106	0	0	0	0	0	0.986	0	0.765	0	1.132	0.338	15.731	0		1.223	0	0.325	4.584	0	0	1.404	0.594	0	3.803	0.472	2.038	0	0	0.289	0	0.288	3.378	4.04	0	0.277	1.355	0	0	0	0.399
Itga9	0	0.346	0	0	0.12	0.415	0.285	0.292	0	0	0	0	0	0	0	0.125	0	0	0.813	0.404	0.207	0	1.432	0.25	0.44	0.547	0.366	0	0.15	1.609	0	1.119	0.489	0.25	1.77	0	0	0.238	0	0	0.509	0.422		1.242	0.651	0.508	0.095	0	0.447	0	1.365	2.318	0.486	0	0.385	2.568	1.084	0.577	0.111	0.533	0	0.626	0	0.558	0	0.074	0.328	0.953	0.257	0.074	0.735	0.286	0	0	0	0.646	1.464	0.535	0.572	0	0.182	2.217	0.688	1.727	0		0.553	0	0.441	0.259	0	0.686	0.635	0.268	0.426	0.172	1.281	1.228	1.332	0	1.569	0.402	1.691	0.139	0.183	0	2.133	4.289	0.43	0	0.147	0.361
Mlycd	0	0	0	0	0	1.343	0	0	0.95	0	0	1.28	0	0.848	0	2.264	0.289	0.442	0.301	1.744	0	2.21	0.742	1.293	7.133	2.553	0	1.672	0.389	0	0.258	0.29	0.507	0.647	0	0	0	0.411	5.803	0	0	0.274		0.965	0.281	0.526	0	0	0.579	0	1.179	4.24	1.008	0	0	0	0	2.244	1.731	2.415	0.784	0	0	0	0.262	0	0	3.498	0	0.573	0.635	1.48	0	0.791	2.284	0.478	0.237	0	15.552	4.927	0	0	0.792	6.318	0.259		0.358	0	0.763	0	0.495	0.296	0	0	0	0.446	1.107	0.265	6.905	9.43	0.678	0	0.674	0	0	0.357	0.65	0.265	2.227	0	0	0
Vmn2r8	0	2.013	0	0	0	0	0	0	0.185	0	2.75	7.405	0	10.924	6.81	5.872	3.047	11.703	0	0	0	0	0	0	0	0	0	0	6.722	0.244	0.756	2.803	1.56	0	0.403	7.515	11.326	4.515	0	0	0	0		0	0	1.156	0	5.948	0.848	1.476	1.036	5.899	4.574	0	1.657	5.413	1.87	1.022	1.098	3.436	0.383	0	0	6.893	5.823	0	3.046	0.482	7.162	0.895	3.626	0	1.807	0.772	0.167	0	3.195	6.7	0	12.857	3.448	0	0	0	0.456		0	0	0	0	6.231	2.429	0	0	0.323	0	2.026	0.078	1.629	0.994	0	0	0	1.896	0	0	3.523	2.558	0	0	7.247	1.436
Foxc1	3.035	0.455	0.312	5.479	3.944	0.273	0	0	0.161	0.544	0.477	4.064	0	4.305	0.164	2.135	0.294	4.485	0.153	0.354	0	0.225	0.126	0.493	0	0.288	4.46	1.819	0.988	2.541	0.131	3.093	0.902	0	0.233	0	0	0	0.421	6.146	0	0.278		0	0.428	0	0.125	0.491	0	1.408	2.276	4.486	3.71	1.474	0.507	2.44	0	4.179	6.886	3.33	7.835	0.659	0.578	0	2.392	0.292	0	0	3.048	0	0	0.188	0.418	0.134	0.145	0	0.12	0.939	0.125	3.526	0.359	0	0.101	0.401	0.527		0.546	0.214	0.775	0.17	0	0	0	2.649	0.561	0	0.703	0.269	0	0.766	0	0	2.567	0	0	0.182	0.165	0.134	0.189	0	0	1.542
Brwd1	0	0.525	0.225	0.555	0.318	0.668	0.054	0.111	0	0	0.229	0.047	0.24	0.124	0.425	0.284	0.338	0.517	0.088	0.102	0.55	0.647	0	0	0.084	0.332	1.181	0.21	0.285	0.366	0.491	0.679	0	0	0.201	0.567	0	0.752	0.607	0.375	0.85	0.561		0.753	0.946	0.193	0	0.33	0.254	0.922	0.552	0.517	0.111	1.115	0.585	0.379	0.336	0	0	0.101	0.077	0.38	0.083	0.181	0.23	0.14	0.124	0.934	1.236	0.028	0	0.542	0.512	0.309	0.418	0.28	0.035	0.44	0.361	0.557	0	0.388	0.145	1.156	0.455		0.105	0.124	0.67	0.049	0.797	0.434	1.143	0.254	0	0	0.202	0.505	0.365	0.166	0.347	0.457	0	0	0.623	0	0.19	0.039	1.086	0.212	0.167	0.171
Krtap31-1	1.585	0.912	0	6.226	1.895	0	0	2.309	1.931	0	0	0.976	0	0	3.94	5.919	0	0	0	0	0	0	9.052	0	0	0.865	1.448	1.457	1.187	0	7.873	0.885	0.774	1.975	4.197	0	0	1.254	1.897	0	0	0		1.963	0.857	0	1.503	4.917	1.766	0	0.72	0	0	0	0	0	1.558	1.521	0.88	7.368	0	0.989	0	2.519	0.798	0.585	0	1.883	2.034	5.243	9.682	0.564	0	0.804	0	0	0	0	0	2.05	0	0	0	0	0		0	0	2.326	1.024	0	11.747	0	1.061	0	0	5.065	7.282	1.17	8.054	6.202	0	0	0	0	0	3.967	1.614	0	1.47	1.161	0
Epop	1	0	0	1.496	0.797	5.166	0	15.856	0.406	0	0.401	4.515	0	17.397	0	0	2.224	0	0	0.447	3.443	2.268	0	10.78	0.366	4.002	0	0.919	0	2.139	3.641	0	0.651	1.246	0	0	0	0	0.532	2.388	1.015	2.456		2.476	0.361	0	0	0.413	1.485	0.323	0	0	0	0	5.977	0	0.983	1.599	7.77	0.443	0	3.744	5.472	0	0.671	0	0.272	0	0	0	7.328	5.459	4.222	3.72	4.761	0	0	0	0	0.287	0	0.567	0	27.351	0.333		0	0	2.445	0	0	0	0	0	0	28.574	10.648	1.021	0	0	0	0	0	12.92	11.533	0.917	0	0	0	0	0	8.388
Parp2	0.425	1.467	2.765	1.908	0.508	0	4.236	1.238	2.071	0	0	2.356	3.482	5.548	0	5.556	0.709	0	1.232	0.285	0	0	0.405	3.967	0.233	0.464	0	3.712	0.318	0	4.012	0	2.698	0	3.002	0.396	0.204	0.336	0	5.712	1.295	0		0.263	0.23	6.675	0.806	0	4.736	0.412	0	0	1.442	0	6.263	0.302	6.685	0	0.236	0.282	0	0	0	0	3.638	4.24	0	1.852	2.364	0.312	0.519	0	1.683	0.216	0.234	0.391	0	0.189	0.202	4.581	0.385	0.723	10.691	0.215	0.424		0.293	0	0	0	1.214	0	0	0	0.904	0	0.453	0	0.157	0	0	0	0.276	0	1.161	0.585	0	0	0	0	0	0
Polr1a	1.04	0	2.612	0.583	0.078	3.156	0	0.442	1.504	0.892	0.156	0	0	2.755	1.453	0.404	0.072	0	1.054	0	0	0	2.102	0.808	0	1.489	0.297	0.239	0.195	0.834	0.774	0	1.395	0	0	0	0.062	2.569	0.829	0	0.924	1.778		0	2.179	1.448	0	0.967	0	0.378	0	0.353	0	0.453	0.915	0.37	1.085	0	0.361	0	2.157	0.405	0	0.103	0	0.48	0.106	0	1.556	0.621	0.238	0	0.926	0	0.999	0	0.296	1.675	0	0	0	0	0	0	1.686		1.254	0	2.193	0.42	0.619	3.037	0.925	0	1.933	0	0.484	2.918	0	3.866	0	0	0.758	1.619	0	0.268	0	0.198	0	0	0.286	0
Thy1	7.983	2.073	0	0	1.231	3.992	5.498	3.75	0	1.415	0	0	0.324	0	0	0	0	2.188	3.879	0.691	0	0	0.245	0.32	1.414	0.281	0.235	6.154	0	2.066	0	1.15	2.514	0	0	0.96	0	0	0.411	0	0	0.271		0.638	1.95	0	0.733	2.236	2.868	4.246	1.636	0	2.247	0.719	0.99	0	3.543	3.212	1.429	0	0	2.25	0	0	0	0	0	3.059	0.661	0.189	0	0.367	0	0	0	4.027	3.76	2.748	7.094	1.11	0.933	2.846	0	3.131	0		0	0.418	0.378	0.333	10.297	0	0	0	0	0	4.388	0	0	0.374	0	0	0.334	6.774	0	2.125	0	0	0	0	12.449	0.231
Tnfaip8	1.494	1.804	0	0	1.16	0.463	0	0.073	0	0.205	0	0	0	0	1.856	0.186	0	1.713	0.519	0	0	0.254	0	0	1.148	0.408	2.797	0	0.112	0.359	0.297	0	1.021	2.977	2.241	0.417	0.072	0	0.119	0.134	0	0		2.497	0.485	1.286	0.212	1.297	0.998	0.435	1.83	0.305	0	1.147	0	0.85	2.055	0	1.161	1.487	1.052	0	0.163	1.542	0	0	1.952	1.774	0.639	0	0.182	0	0.059	0	0	0	1.908	0	0.497	0.579	0.406	0	0.228	0	0		3.603	1.334	0.219	2.315	1.28	2.128	0	5.196	3.491	0	2.465	3.887	3.528	0	0	0.748	0	0	3.536	0	3.83	1.521	0.853	2.077	0.109	1.074
Vmn1r72	0.593	0.546	0.14	0.932	0	4.414	0	3.686	1.156	0.326	0.286	0.877	2.84	0.774	0	0.738	1.583	1.512	0	1.115	0	0.404	2.597	1.623	0	1.813	0	0.109	0.178	0.761	1.65	0	0.347	0.591	0	3.316	3.189	0.375	0	1.169	5.542	0		0	0	2.043	1.463	0	0.793	0	0.323	0	1.265	0.166	0.152	0.338	1.749	0.228	0.263	0.158	0	1.184	0	0	2.867	0.438	0.194	1.127	0	0.174	0	1.774	2.818	0.722	1.695	3.056	0	1.371	1.578	0	0.107	0.303	0.542	0.24	0.237		0.491	0	0.87	0.766	0	0	1.126	0	0	0	0.253	0	0	0.689	0	0	0.308	0.164	0.216	0	2.226	0.242	0	0	0	0
Rhpn1	0.179	0	1.484	0	0	0.185	0	0.174	0.437	0	0	0.221	0	0.585	0.668	0.892	0.598	1.066	0.208	0.241	0	10.675	0	0.446	0.591	2.153	0.164	0.33	0.805	0	0.534	0	2.975	1.34	0	0.334	0.861	0.284	0	0	0.182	0.189		0	0.194	0.182	0.68	0.445	0.399	0.696	0.163	4.388	1.39	0.5	0	2.04	0.529	0.172	3.981	0	2.345	1.119	4.121	0	0.18	2.516	0.146	0.142	4.601	16.864	6.789	2.043	0.568	9.094	0.394	0.165	0.491	0.159	0.341	0.309	4.873	3.506	0.137	0	0		0.247	0	3.946	1.621	0	0.204	0	0	0	0.307	0.191	1.83	0.397	8.587	0.234	0	0.232	0	0	0.74	0.224	2.008	0.256	10.305	0.263	3.545
Sptbn4	0.081	1.577	0.191	0.271	0.096	0.333	2.64	0	0	0.554	0.389	0.099	0	0	1.804	1.104	0.09	0	1.589	0.758	5.498	0.274	0.691	0.702	1.417	1.409	0.516	1.631	1.811	0.518	0	1.89	0.157	6.932	0	0	0	0.064	0	0	0	1.698		7.69	0.698	0.735	0	0	0.18	3.129	0	3.071	0	0	0	1.032	1.823	3.482	1.612	0.321	1.866	0	0	0	0.325	1.311	0.791	0	0	0	0	0	0.702	0	0	0	0	2.223	0.306	0.417	0	3.497	0.369	0	0		0.778	2.62	1.183	1.771	0.154	2.482	0	0.971	0	0	0.601	0	1.667	0	0.105	0	0.209	0.223	2.497	3.66	4.439	2.053	0	0.15	3.308	0
Ep300	1.027	0.994	0.447	0.909	0	1.228	0.077	1.154	0.263	0.742	0	0.599	0	0	2.082	1.681	0	0	1.565	0.798	4.465	0	0	0.471	1.187	0	0	0	1.294	0.173	0.107	0	0	0.471	0.286	0	0	1.752	0	0	0	0		1.004	0.76	1.095	1.896	0	0.963	0	0.736	1.984	0.419	0	0.208	0.692	1.221	2.437	0.06	0	0.489	0	0	0	0.381	0.359	0	0.941	1.294	0	1.122	0	0	0.219	0.475	1.342	0	1.249	0	0.047	1.763	0.414	0.906	0	0		0.223	0	0.793	0	0.72	0.616	0.171	2.892	0	0	1.036	0.055	0.279	0.314	0.564	0.108	0.911	2.843	1.083	0	0	2.916	0	0	4.591	0
Tdrd6	1.966	0	0.129	0.123	0	2.257	2.487	0	0.532	0.3	0	0	0	0	0.271	0.951	0.243	1.763	0	0.586	1.128	11.705	3.118	4.212	0	0.358	3.092	0	0.163	3.855	0	0	0	2.857	2.506	0	0	0	2.874	0	0.333	0		0.27	0.236	0	1.243	0.406	0	0.53	0.595	0	0.212	0.457	5.736	0	0	0.524	0.242	0.87	0.44	1.499	0	0.174	0	1.452	1.427	7.178	3.644	0.401	0	0.622	0.692	2.327	0	0.603	0	0	0	1.035	2.87	0	0	1.66	0		1.355	0	1.602	0	0	0.124	0	0.146	0	0	0.698	9.921	0.726	7.134	1.567	1.969	0	0	0.796	3.605	0	0.778	0.468	0.405	0	0
Fut2	0.142	0.817	3.358	0	0	0.881	0.202	0.551	0	2.731	0	0.7	0.358	0	0	0	0.316	0	0.823	2.669	0	0.483	0.135	0.53	0.156	0.775	0	0.131	0	0.228	1.269	0	3.188	0.177	1.504	0.794	0	0.225	0.906	4.579	0.577	1.196		0.528	0.307	0	0	1.409	0.949	0	2.449	1.931	0	0.991	1.637	1.818	0.279	4.088	0	2.074	0	0	1.865	0	0	0.105	0	0	0	0.313	0	1.82	0.45	1.009	0.78	0.523	0	0.379	0	0	3.088	1.69	0	8.345	1.134		0	0	5.626	2.201	0	1.133	0.225	0	0	0	0	0	0.21	0.206	1.111	0.284	0	0.59	0.259	0	1.777	2.169	0	0	2.288	1.659
Dynll1	0.595	0	0.469	0	0.711	1.024	0	2.117	0.724	1.362	0.955	0.244	0	0	0	0	0.882	1.011	0.919	0	1.229	0.337	0.943	0.247	0.218	0.649	0.181	1.093	0	0	2.954	0	0	0.247	0	0	0	0.157	0.633	3.374	0	0		0.491	0.643	0.201	0	1.23	0.442	0.769	1.08	0.809	1.922	0.83	1.524	0.282	0.39	0.38	0.22	0	0.199	1.237	0.868	0.158	0.399	1.611	0.486	0	0.339	0	1.211	1.129	0	0.201	0	0.73	1.266	1.058	0	0.513	1.437	0.337	0.755	0	0.198		0.273	0	0.873	0.768	0	0.452	0.314	0.265	0	0	0.633	0.405	0	0	0.259	0	1.028	0	0	0	0	0.202	0	0	0	0.178
Chrna10	0.293	0.338	3.817	6.915	0.351	0	0	0	0	0	0.353	2.53	0	0	0	0.365	0	1.496	0.34	0	0	13.98	1.676	0.365	0.322	0	0.268	0.27	3.076	0	4.372	4.258	4.87	2.194	10.36	3.281	0	0.232	0	3.942	3.279	0		0.363	0.317	0.297	0	0	3.269	0.285	0	1.995	0	0	0	0	0	1.69	7.493	0	0	0	0	2.798	0.295	0.434	3.836	0.93	1.757	6.902	13.981	0	2.556	3.573	0	0.27	0.268	0	0	0	0.266	0	0	7.433	0		0.405	0	0	0	0	0.335	0	0	0	0.503	2.188	7.489	0.217	0	1.914	0	0	0.406	0	0	0.367	9.563	0	0.544	31.384	0
Dnajb4	0	0.506	0.52	0	0.105	0	0	0	0	0	1.378	0.217	0.887	0.861	0	0	0.587	0.374	0.102	0.354	0.364	0	1.089	1.642	0.58	0.096	0	1.375	0.527	4.094	0	0	0	0.877	0	0.492	0	4.106	0	0.158	0	0.278		0.763	3.522	0	0.501	1.419	0.784	0.256	0.08	1.795	0.341	0	0	0.626	0	1.435	0	0	0	0	1.734	0.419	0.354	0.39	0.072	0.975	0.151	1.94	1.612	0	0	0.714	0	1.052	1.365	0.782	5.015	1.593	0	0.673	0.402	0	1.141		0	0	0	0.568	0	0.201	0.835	0.706	0	0	2.155	0	0.909	0	4.016	2.291	2.396	0	0	0	0	0.806	1.76	0	0.258	0.395
Ryr2	0.938	0.709	0.095	0.721	0.32	1.772	0.572	0	0	0.405	0.871	0.594	2.734	0	0.033	1.834	0.298	1.297	0.466	0.252	0.775	0	0.841	0	0	0	0.196	0.123	0.521	1.075	0.266	0.269	0.366	0.3	0	0.05	0.489	0.021	0.556	0.144	0.789	0.733		0.265	0.232	0.353	0.102	2.127	0.656	0.65	0	0.036	0	0	0.583	0.114	0.158	0.565	0.416	0.498	0.431	0	0.733	0.511	0.432	0	1.335	0	0.688	0.02	0	0.248	3.054	2.745	0.942	0.049	0	0.429	0.56	0	0.316	0.228	0.041	0	0		0	0.087	0.59	0.242	0.051	0	0.721	0.358	1.253	0.046	0.485	0	0.435	0.039	0.07	0	0.417	0	0.195	0.295	0.771	0	0.459	0.025	0	0.024
Vamp2	0	0.932	0	2.953	0	1.255	4.323	0	0	4.172	0	4.988	0.255	0	7.549	10.331	0	3.268	1.408	4.077	0	4.823	0	0	7.114	0	2.404	0	12.732	11.046	1.207	0	1.581	0	2.502	0	0	0	0	0	0	1.492		0	1.314	0	0	1.256	0	2.16	0.735	0.551	0	0	0	2.592	6.965	0	0	0	0	0	0	0.483	2.65	0	4.797	1.764	0	0	0.247	2.595	0.321	0	0	0	0.554	0	0	8.901	0.734	3.099	1.234	0	0		0	0.329	1.783	5.493	0	2.077	1.922	5.961	10.328	6.249	0.216	10.334	0.897	18.222	0	0.406	2.888	0.28	0	3.899	3.293	6.186	0	0	0	0.182
Tmx4	0	0.407	0	0.635	0.338	0.804	0	0	0.431	0.486	0.426	0.261	0	0	1.758	0	0	0.12	0.246	0.949	0	0	0.269	0.264	0.078	1.312	2.777	0.195	0.529	0	0.281	0	0	0.352	0	0	0.272	2.237	0.282	0	0	0.893		0	0	2.005	0.805	2.105	1.26	1.166	0.385	1.346	0.206	0	0.272	0.603	0	0.204	0	0	0	0.353	1.471	0	1.922	0.47	0.52	0.56	0.605	0	0	0.151	0.224	1.076	0.622	1.951	1.742	0.063	0	0.609	0.192	0.661	0.377	0.287	0.282		0.682	0.804	0	0.731	0.135	0	0.112	0.473	0	0.606	0.452	0.072	1.514	0.103	0.184	0	0.55	0.098	0.258	0	2.035	1.152	0	0.066	0.104	1.843
Gas2l3	0	0.252	0	3.815	0.393	1.587	0.468	0.958	0.267	0	0.264	0	0.829	0	0.273	1.638	0	0.093	0.127	0	1.359	0.373	1.67	0	1.927	1.676	0.2	1.008	4.269	1.232	0.98	5.998	0.857	6.695	1.355	1.226	3.159	0	0	0	0.223	0		0.407	0	0	0.104	0	0	0	0.996	3.878	2.339	1.531	1.826	0	0.97	0	0.122	0	0.11	0	0	0.871	0.11	1.134	2.598	0.261	0	0.725	0	0	4.689	6.342	0	0.202	0.2	0	0	0.189	0	0.093	0.251	4.889	0.547		0	0.178	2.092	2.975	0.627	2.876	1.041	0	0.466	0.94	1.869	0.112	1.457	0	3.433	0	0.569	1.215	0.2	0	2.195	2.569	2.037	0	0	2.169
Rgs2	0	0.978	3.269	12.884	0.763	0	4.237	2.684	0	4.674	3.585	28.547	13.662	0	8.192	3.44	1.656	0	0	0	0	0	0	0	0	0	0	14.853	4.138	1.706	0	0	0	0	18.39	0	0.613	5.718	0	0	0	4.029		0	5.521	0	6.453	0.264	2.842	4.95	0.193	0	8.863	1.484	0	8.772	3.344	6.733	0	3.388	6.633	0	5.353	3.548	2.783	4.712	5.211	11.618	0	0	0	0	0	0	6.075	0	0	0	0	3.116	8.284	0	11.18	0.862	0		0	2.073	2.496	0.275	9.312	9.939	0	0	6.327	8.386	1.359	0	5.023	0	7.21	0	0	0	0	0	0.266	4.764	0	5.323	0	0
Sike1	1.873	0.258	0.797	0.756	1.433	0.077	0.32	0.8	3.011	1.749	0.18	0.092	0.377	0.244	0	1.958	1.5	0.764	0.26	0	0.619	0	0.143	0.466	1.48	0.327	0.889	0.138	0	0	0.818	0.251	0	0	0	0	0.288	0	0.478	1.61	0	0.158		0.464	0.567	0.303	0.426	0.372	1.168	0.145	0.204	0.306	0.799	1.046	0.192	0	0.074	0	0.499	0.497	0.603	0	0	0.357	1.885	0.775	2.142	1.364	0.32	2.918	0.274	1.494	1.186	1.444	0.082	0.069	0	2.198	0	0.129	0.136	0.382	0.228	0	0		0.723	0	0.44	0	0	0	0	0	0	0	0.16	0	0.608	0	0.195	0	1.457	0	0	0.206	0.75	0.61	1.07	1.389	0	0.269
Utp15	0.264	0	0.312	0.592	0.946	0.409	1.877	0.384	0.161	0	0.635	0	1.828	0.43	0.164	0	0	0.336	0	0.354	1.362	0.898	0.126	1.477	0	0	0.964	0.606	0	0	0.262	0.589	0.515	0	3.958	0.492	0.38	1.252	0	2.363	0	0		0.817	0	0	0	1.473	0.588	0.256	1.796	0	1.279	0	0	0	0.648	0.506	0.146	0	1.593	0.494	0.144	0	0.398	0	0	0	0.451	0.388	1.289	0.47	0.313	0.268	0	0	1.204	0	0	1.592	0.478	0	0.302	0	0.526		0	0	0.581	0.511	2.26	0.15	2.504	0	0.561	0	0.281	2.424	0	0	0.688	0	0.171	0	0.24	0.363	0	0	0	0	0	0.83
Ppp1r36	0.23	0.795	1.362	0	0.275	2.619	0.328	0.224	0.281	0.633	0.278	0.284	0.581	0	0	0.574	0.256	0.392	0.267	1.856	0	0	0.658	0.573	0.506	3.27	0.21	0.212	0.69	0.739	0.229	0.257	4.724	0.287	1.22	0.429	0.442	0.182	5.881	1.032	0.234	0.728		0	0.499	0	0	3.145	1.027	2.011	0.628	8.147	0.223	0.322	0.886	0.656	1.812	0	0.256	0	0.232	0.575	0.757	0.183	0	0.17	0.188	0.182	0.197	0.339	0	0.164	2.007	0.234	4.811	0.424	0.21	0.205	0.438	0.199	0.418	0	0.176	0.233	0		0	0.374	0	0.595	0	4.203	0	0	9.794	0	0.491	0	0	0	0.601	0	0.299	0.319	0	0	0	0	0.329	0.214	0	0.207
Hk3	1.047	0.241	6.44	2.35	3.255	0	0	2.237	3.062	0.863	1.514	2.58	0.264	0	0	0.782	0	12.812	1.456	3.655	0	0	0.199	0.521	4.14	4.116	0.383	0	8.78	1.008	3.121	0	0	0	0	0	0	0	0	0	0	0		0	0	3.819	0	0.26	0.467	0.203	2.662	1.424	3.046	0.292	0	0.298	3.911	2.613	3.953	0.556	5.269	0.523	0	0.832	0.844	0	1.369	0.498	0.717	0.616	3.838	0	0	0	0	0	1.911	0.186	0	2.889	0	1.603	0	0	1.463		0	0	0	1.082	0	0.478	0	0	0.89	0	0	2.566	4.484	0	0	0	2.173	0	1.526	2.017	2.62	0.213	0	0	1.841	0
Gng4	0.231	0.266	0.273	0	0.552	0.239	0.329	0	0.281	0	0.556	0	0.291	0.753	0.861	0	0.771	0.196	0	0.93	0.477	0.393	0.44	0.575	0.507	0.504	0	0	0	0.37	0	0.258	0.451	0.863	0.408	0	0.443	0	0.184	0	0.235	0.486		0.858	0.25	0.234	0.657	0	0	0.448	0.419	0.314	0.448	0.322	0	0.985	0	0	0.256	0.613	0.232	0	0	0.367	0.697	0	0.566	0.183	0.593	0	0.564	0	0	0.234	0	0	0	0	0.219	0.199	0.209	0.393	0	0	0		0	0	0.339	0	1.319	0.79	0	0.309	0	0.396	0.246	0.471	0.17	0.335	1.506	1.388	0.599	0	0.421	0.635	0.578	0.47	0.33	0.428	1.015	0
Plekhg6	0	0.538	0	0.262	0.838	0	0	0.227	6.264	0.321	0	0.288	0.884	0	0	5.819	2.6	0.397	11.919	4.393	4.829	1.193	2.225	1.163	0	0	0	0	0	6.377	0.697	0.261	1.141	0.874	0	4.792	0.224	12.574	0	0.209	9.26	3.446		0.579	0.253	0	0.665	0	0	0.68	0.212	5.722	0.68	0	0	0.333	0	0.449	0	5.588	5.881	0	0.256	0	0.941	0.863	0.382	0	6.8	0	0.286	0.166	0	0.237	0	0	0.427	0.208	0	0.403	0	0.199	0	0.237	0		0.322	0.38	0.343	0	6.677	0	0.37	0	0	0	2.988	2.864	1.035	2.036	1.524	0	0.303	0	0	0	2.34	0.238	0.668	6.286	0	0.42
Cln8	1.217	0	0	0	0	0	0.144	0.295	0	2.089	0.611	0	0	0	0.63	0	0	0	1.057	0.408	0.209	0	0.386	0	1.893	0.886	0	1.305	1.822	0.163	1.813	0.792	0.198	0	0.179	0.567	0	2.005	0.243	0.272	2.266	0.213		0.502	1.426	0.103	0.288	0.126	1.355	0.393	0.368	0	0.197	0.849	0.909	0.288	0.399	0.292	0	0	1.734	0	0.444	0.161	0	0.225	1.325	1.204	0	1.49	0.248	0	0	0.823	0.111	0.466	2.128	0	0.482	0.524	0	0	0.618	0.822	0.809		0.14	0.659	0	0.786	0	0.347	0.16	0.678	0	0.348	0.54	0.725	0	0	0	0.609	0	2.106	0.369	0	0	0.516	0.435	0.094	0.891	0
Fdxacb1	0	0	0.28	0.532	0.566	0.245	0	0	0	0.976	0.571	0.583	0	0	0	0	0	0	0	0	0	0.403	0	0	0.26	0.259	0	0	0	0.38	1.412	2.908	2.312	3.246	0	0	0	0	0	1.061	0	0.499		0	0	1.2	2.022	0	1.055	1.149	0	0	0	0.331	0	0	0.466	1.591	0.263	0.315	0	0	0.259	2.07	0	0.525	0.968	0	0	0.696	1.736	0	0.938	1.682	0	0	0	0	1.125	0.408	0	2.014	0.541	0	0.945		0	1.539	0	0.306	0.451	0.54	0	1.268	4.027	0.812	0.252	0	0.175	0	4.634	0	0.307	2.951	3.451	0.326	0.296	0.965	4.06	0.439	10.41	0.426
Abcc4	0.362	0	0	0	0	0	3.093	1.055	4.558	1.99	0	2.081	0	0	1.2	0	0	0	0.14	2.755	0	6.161	1.034	0.15	0.133	0.264	2.867	6.324	1.084	0	0	1.347	1.414	0	0	0.9	0	0	0.193	0	0	0.254		4.335	1.436	1.956	0.229	1.348	2.958	0	3.068	0.657	1.638	0	2.629	1.545	9.491	0	1.474	3.046	0.607	0	1.057	0	0	0.981	1.381	1.529	0	0	0	4.212	0	0	0	0	3.195	0	1.605	4.474	0	1.232	0.368	5.381	0		2.163	0.392	1.24	0	0	1.789	0	0.162	0	0	0	0	6.861	1.227	9.603	0	7.201	6.016	0	7.803	0.151	1.721	0.517	0	0.531	0
Hoxb3	2.177	0.417	2.574	10.789	0	0.562	0	1.057	0.884	2.741	0	2.235	3.2	0	0	6.096	0	0	0.21	0.487	0	10.494	0.345	4.514	1.195	0	0	0	5.432	0.291	0.18	0	8.678	0.226	1.921	3.042	0	0	0	6.987	5.528	0.191		2.471	0	4.41	0	0	2.425	0	0	5.921	0	7.344	0	4.903	2.14	0	0	8.914	6.389	0	0.794	0.432	0	5.092	0.741	0	0.31	0	3.767	0	0	0	6.778	0.167	0	0	0.172	4.066	0	0.309	0	0	3.44		6.003	3.242	1.331	7.968	0	1.655	4.019	5.098	0	0	3.864	0	0	0	1.183	1.454	1.647	0	1.322	0	0	0	0.518	0	0	0
Nhlrc2	1.946	0	1.046	1.092	0.423	0.274	1.637	0.172	0.862	0.122	0	2.07	1.783	0	1.539	0	0	0.075	1.538	0	2.558	0.151	0.253	0.33	0	0.193	0.808	0.244	3.046	0.71	0.088	0.395	0	0	0.312	0	0.68	0.35	0	1.188	0	0.466		3.067	2.01	0.269	0.168	0.988	0.591	0	0.642	0	2.315	0	0	0.755	0.261	2.037	0.196	1.88	0	0	0.097	0.07	5.255	0.065	1.445	2.242	0	0	3.998	0	1.751	5.116	0.486	0.081	0	0.157	0	0	0	6.394	0.404	0	0.706		0.488	3.737	0.519	0	0.168	0	0.28	0.237	0	0	0.377	0.361	0	0	0.115	0.886	1.032	0	0	0	2.213	3.964	2.401	0	0	4.294
Flt4	1.499	2.047	0	0.841	0	0	1.734	0	0	0.257	1.128	3.116	4.131	1.528	0.116	3.031	4.064	0	0	0.629	0	0.159	0.981	0.699	0	0.92	0.257	0.086	0	0	0	3.137	2.287	0.117	0.496	0	0	0	0	2.685	0	0		0	0	0.285	0	0	0.209	2.726	1.276	2.93	3.905	1.177	0.36	0	0	0.899	2.496	4.354	0	0.935	0	1.042	1.226	1.384	0.842	2.3	0.08	4.751	0	0	1.113	1.806	0	0	0.769	2.583	4.45	0	0.085	0.08	2.499	0	1.589		0	0.152	0	1.089	0	0.214	0.741	5.015	0	0	0.1	0.287	1.037	3.536	0	5.255	0.607	0	0	0.387	0.938	0.286	5.085	0.174	0	0
Ano2	1.432	0.165	0.169	0.482	0	0.74	2.854	0.139	0.698	0	0.517	0.176	0.18	0	0	0.356	0.319	0.122	3.153	1.153	0.296	0	0.409	0.178	0	0.938	0.262	0	3.645	0.23	2.134	3.837	0.14	0.357	0.253	0.534	5.088	0.566	4.112	1.796	0	0.151		0	0.465	4.642	0	0	0	0.139	0	0	5.137	0.6	3.669	0.204	0	0	0.159	2.282	1.585	0.536	0	4.551	0.288	1.375	2.106	0.454	3.431	0	0	0.102	1.247	0.291	0.787	2.767	0.261	0	8.027	0	0.519	1.34	0.218	0	3.144		1.382	0.233	0.21	2.22	15.271	2.449	0	0	0	0	0	0	0.317	0	10.833	0	0.557	6.94	0	0	0	3.354	0	0	0	0
Platr25	0	0	1.476	2.24	0	0.645	2.131	1.09	0	0.171	0.301	0.461	1.415	1.221	12.408	0	2.637	0	1.88	0	0	0	3.088	0.155	0.548	5.04	0	1.376	0	7.008	0	8.636	0.122	2.177	0	0	4.314	0	5.275	0	0	3.153		0	0.675	0	3.196	0.774	3.336	0	0	0	3.024	7.838	0.32	3.55	0.491	2.155	0	0	0	0	0	0	0	3.964	0	3.459	2.456	0	0	1.244	0	3.419	0	6.314	6.833	0	7.232	0	0	0.212	4.564	10.873	0		5.506	2.433	8.79	3.385	0	0	0.592	3.173	0	0	0	0	0	4.348	6.022	0	3.075	13.303	0	0	10.617	4.956	0	9.603	0	0.112
Dhrs7b	0	0	0	0	0.277	0.24	6.603	0.225	0	0.319	5.587	0.286	0.292	3.027	0.577	0.577	10.578	0	0.538	0.311	0.479	0.395	0.441	0	0.509	0.506	0.212	0	0.347	8.932	1.843	0.259	0	8.669	0.819	0	0	0	0	0.208	2.827	0.244		0.287	0	0.94	1.98	0.288	0	0	2.737	0.631	6.071	0.324	1.188	1.98	0.228	0.223	1.803	0	0	0	0.254	0.184	0	0.343	0	0	0	0	0	1.487	0	0	0	0	0	0.206	4.407	4.798	0	0	0	0.235	0.231		0.32	0	0	0	2.65	0.264	0.367	4.966	0	1.989	0.988	0.237	3.424	0.673	0.908	0.929	0.602	0.963	0.422	0	0.29	0	0.331	0	0	0
Rabgap1l	0.863	0.84	0	1.117	0.04	0.377	0	0	0	0	1.04	0.041	0	0.108	0.495	1.405	0.628	0.959	0	0.089	3.292	3.332	0.032	0	0.838	0.254	0.303	0	0.149	0	0.132	0.259	0.486	0.868	0.938	2.041	0.414	0.053	1.086	1.933	0	1.887		0.206	0	0	0	0.453	0	0.258	0.422	3.295	0	0	0.213	0.803	1.501	0.159	0.59	0	0.468	0.124	1.054	0.185	0.735	0.539	0.027	1.866	0.54	0	0	0	1.261	0	0	1.283	0.333	0	0	0.114	0.632	0.395	0.177	0.034	0.629		0	0.216	0.146	0.172	0	1.022	1.208	3.998	0.706	0.455	0.99	0.271	0.588	0.096	0	0	0.775	1.287	0.121	0.32	0.042	0	0.569	1.539	0.049	0.358
Tlr8	0	0.247	0.254	0.483	0.257	0.445	0.612	0.418	0.262	0.591	0.518	0	0.271	0.702	0.267	0.268	0	0.365	0.249	0.289	0	0.366	0.205	0	0.236	0	0.196	0.198	0	0.345	0.214	0.72	0.42	0.268	0	0.401	0.413	0.51	0.343	0.385	0.218	0.226		0.533	0.233	0.218	0.408	0.267	0.479	0.209	0	0.292	0.208	0.6	0	0.306	0	0	0.716	0.286	0.216	0.268	0.235	0.171	0	0.159	0.351	0.17	0.184	0.158	0.263	0.153	0.17	0	0.709	0	0.196	0.191	0.409	0.185	0	0.183	0	0.218	0.215		0.297	0	0.316	0.556	1.638	0.245	1.021	0	0	1.475	0.458	0.878	0.476	0.624	0.561	0.431	0	0	0.783	0.296	0.538	0.219	0.922	0.199	0.315	0.193
Kcnmb2	4.438	0	0	0	0	12.485	1.053	1.676	0	0	4.157	0	0	4.022	2.758	8.592	0	0	0	0	1.019	0	4.693	0.613	1.083	0	0	0	5.537	0	0	0	9.146	0.921	0	0	14.915	0	0	0.662	0	0.26		4.885	0	0.749	1.637	0.306	3.845	5.979	0.895	0	0	0.344	0	9.82	2.908	0.237	2.464	0.327	2.977	0	0.54	0	6.454	0	3.223	2.733	0	0.544	0	9.306	0	0	0	4.536	0	0	3.513	4.463	0	0	0.564	0.25	3.937		5.439	2.403	0	0	2.347	8.151	0.78	0	0	0	0	0	0	0	0	0	0.32	1.024	0	0.678	0.617	2.26	1.057	0	1.806	2.659
Irf7	0.613	2.819	0.966	0	0	0.422	0	0	1.99	0	2.952	0	0.257	0.666	0.508	0.254	0.682	0	0	2.193	0	0.347	1.555	0	0	0.446	0.56	0	7.339	0	1.42	0.228	0.399	0.254	0	0	0	1.131	2.769	0.549	0.207	0.86		4.047	0.442	0.207	6.392	2.534	0.455	0.396	0	0.278	1.188	0.855	0.262	0.291	0.201	1.568	0.227	0	0.206	0.765	1.118	1.947	0	3.168	0	0.323	0.524	0.3	1.746	0.291	0.485	0.207	0	0.752	0.186	1.816	0	0	1.295	0	0	0	4.28		0	0	0	0	0	0	0.323	0	0	0	0	0	0.302	0	0	0	0.53	0	0	0	0.256	0	0.292	0.568	19.449	0
Mpzl1	1.086	4.748	0.257	0.244	4.674	1.123	1.546	0.211	0	0	2.093	1.07	0	0	5.94	0	0	0.554	0.252	0.583	0.898	0.739	0.207	0	0.239	0.237	0.595	0	0.325	5.577	0.432	0.485	0	0	0	0	0	0.172	0	0	1.765	0.229		0.269	0.235	0.44	0	1.348	2.42	0.421	0.394	0.295	0.211	0.303	0.557	0.618	0.427	0.208	0	0	4.153	0	0.713	0.518	0	0.16	0.532	0.344	0	0	0	0	0	0.661	0.239	3.198	0.396	1.739	0.206	3.932	0.394	2.217	0	0.44	3.035		3.594	2.118	0	0	0.827	0.248	0.687	0	0	0.373	0	0.222	0	0.315	0.567	0	0.563	0.301	0	0	0	0.221	0.31	0	0	0.781
Incenp	6.414	0	0	0	0	0	2.789	1.038	0	0	0.215	0	0	0	0	0	0	0	3.509	2.152	4.048	0.303	2.882	0	2.543	4.084	0.163	3.439	1.067	1.429	0.177	2.386	5.739	0.222	0	0	0.342	0	0	0	0.362	2.438		5.074	0.193	0	0	0	0	5.53	0.162	2.907	1.209	2.487	0.456	3.801	1.226	2.735	0.791	0	0	0	0.39	4.954	0	3.553	0.582	0	3.506	0	0	0	0	0.361	3.719	4.589	2.439	5.228	0.169	0	0.323	0	0	0	0		0	0	2.091	3.452	0.339	0	0.564	2.622	0	17.412	0.19	0.364	3.025	2.327	0	0.357	0	0	2.596	0.245	7.132	8.527	0	4.79	0.261	8.327
Clmp	3.36	3.478	0.199	0.188	0	0	0.239	0.489	0.205	0.692	0.202	0	0.635	0	0.418	0.418	0.187	0.428	1.363	0.451	0	0.572	0.16	0	0.369	0.183	0	0.309	0	0.539	0	0.188	0.82	0	0	0	0.161	0.133	0.268	0.301	0.341	0.531		0.208	0.182	0.17	0.319	0.208	0	0.163	0.61	0.914	0	0.469	0.43	0	0.165	0.161	0.373	1.115	0.169	0.21	0.184	0.4	0.338	0.248	0.137	0.399	0.575	0	0.616	0.239	0.399	0.341	0.554	0.464	0.153	3.884	0.16	0	0	0.286	0.256	0.511	0.671		0	0.273	0.493	0.434	0.32	0	0	0.225	0	0.288	0.716	0.343	0	0.975	0.219	0.337	0.218	0.465	0.306	0	0	0.342	0.72	0.623	0.738	0.151
Olfr212	0	4.448	9.472	4.339	0	0	0	8.314	0	0	0	0	3.48	0	0	0	0	6.102	3.521	3.708	0	0.94	4.732	10.997	0	0	4.289	6.347	7.857	0	12.072	0	3.506	0.344	0	0	0	0.437	0	0.247	10.1	0		0	5.379	0	9.431	0	1.846	0.268	8.526	2.254	0	3.856	0	0	0	2.12	0	0	6.393	0	0	7.681	0.556	0	4.965	0	10.871	3.654	0	0.197	0.656	0	0	13.468	25.963	0.246	0	1.19	0	0	0	7.836	5.789		26.658	5.834	0	3.568	0	0	0	0.739	0	1.895	6.766	0	2.855	0	0	2.767	1.433	1.53	0.503	1.14	0	10.971	14.599	0.256	0.405	0
Sbk1	3.1	0	0.204	1.353	1.235	6.763	0	0	0.21	0	1.245	4.667	0	5.619	2.783	6.216	6.513	0	1.197	2.312	2.491	0	0.164	0	0	0	0.157	2.533	0	0	1.197	1.346	0	1.073	0	2.888	3.142	0	7.967	0	0	0		3.626	0	0.349	1.143	1.709	0.384	0.334	0	0	0	3.846	0.882	0	0	0.165	0.191	3.202	0.347	0.43	3.582	0	2.081	0.254	0.985	1.5	0.442	11.645	0	0.245	0.273	0	0	0	0	0	5.399	0.594	0	6.151	0	0	1.031		0	0	3.285	0	1.312	3.338	0	2.996	0	3.839	0	0	0	1	0	0	1.787	0	0.314	0	0	0.526	0	0.639	0.252	0.464
Rrp12	5.331	5.314	0.21	0.199	0.212	0.367	0.759	0.518	0.216	1.465	0.214	0.219	0	0	1.104	0.885	2.372	0.151	0.206	0	1.468	0.907	0.169	0	0.78	0.582	0	0.49	0.532	0.57	0	0	3.123	1.771	0	0.993	0	0.984	1.559	0.159	0.361	0.187		0.22	0.192	0	0.169	0.22	0.792	2.241	0	0.242	1.378	0	0	0.253	0	0.341	0	0.236	0	0.222	0.389	0.706	0	0.263	0.29	0.563	0.456	0.392	0.434	0.127	1.125	0	0	0.327	0.324	0.158	0.169	0	1.127	0.302	0.542	0	0.177		0	0	0.261	0	0.677	0	0.562	0.476	0	0	0.568	1.27	0.525	0	0.464	0.712	0.691	0	2.589	0.244	0	0.181	0.761	1.153	0	0.479
Arcn1	0.31	0	3.852	2.959	1.607	1.122	0	2.46	3.086	0	0.81	2.102	1.954	0.675	2.249	0	2.358	2.724	0	0.278	0	0	4.872	0	0.568	2.879	0.85	0.665	0	0	2.157	0	0.808	0	0	0	0	0	0	4.029	0.21	0.218		0	0	0.314	0	1.925	4.032	0	1.69	0.773	2.005	1.083	4.04	0	7.165	0.744	1.091	2.129	3.382	1.355	0	0.739	1.406	1.222	0	1.433	0	0	2.842	5.45	7.205	3.567	0	0.666	2.123	0	0.639	0	0	0	3.625	0	0		0	0	0	1.202	0	0	0	0	0	2.749	0.661	0	0.191	0	0	0	0.536	0	0	0.711	0	0	0	0.431	0	0
Dnajc10	0	0	0	0	0.553	0.159	1.974	0.748	1.314	4.446	2.784	0.38	0.194	0	3.831	8.248	0	0.262	0	0	0.637	0.262	0	0	0	0	0.704	0.425	0.231	1.731	0.306	1.72	0.301	9.216	0	0	0	0	0.615	2.623	11.27	2.758		0	0	0	0	0	6.524	0	1.399	0.838	0	0	1.777	0	0	0	0	4.502	0	0.192	0	0.122	0.931	1.935	0.126	0.122	0	0.227	3.389	0	0	4.222	0.339	4.679	0	0	0	1.196	9.356	8.387	0.587	0	0.308		6.374	5.508	1.583	0	0	0.703	0.732	6.806	1.965	0	0	0	0.683	0	2.211	4.94	4.997	0	0	0	0	3.767	5.504	3.572	1.355	5.264
App	0	1.16	0.07	1.132	0.071	1.227	0.338	0.173	0.434	0.815	0.786	0.439	0.075	0	0.148	0.074	0.132	0.151	2.269	0	0	0.707	0.056	0.812	0.065	0	1.193	0.491	1.51	1.904	0.295	0.331	0.985	0.591	0.105	0.885	0	3.38	0.047	0.053	1.447	0.25		0.294	0.128	2.284	0.113	0.147	0.264	1.669	1.724	0.242	1.726	0	1.52	1.773	0.175	1.594	0.922	0.158	0	0	1.039	0	0	0.745	0.048	0.094	0.051	0.741	0.072	0.042	0	0	1.304	2.675	0.108	0	0.056	3.427	0	3.835	1.899	1.984	2.546		0.082	0.193	0.087	0.383	1.017	0.406	0.094	2.224	2.522	0.102	1.706	0.424	0.044	0.172	0.077	1.664	0	0.164	3.459	0.082	1.188	0	0.085	0.275	0.087	2.134
AU022754	2.014	0.579	0.298	0	0.301	6.243	1.433	0.489	0.92	0.346	0	1.24	0	0	0.313	0.313	0.28	1.069	0.875	0.676	0	0	0.719	0.313	0.276	0.275	3.219	0	0.377	0.404	0.25	0	12.04	0	0.444	0.938	12.568	0.398	0	0.451	0.256	0		0	1.361	0.255	0	0	0	0.488	0.457	0	5.368	1.405	0	0.716	0	0.242	0.279	0	0.253	0	0	0.2	0	0.186	0.411	0.598	0	0	0	0	0.199	0.511	0	0	2.986	0	0.478	0.217	0	0	0.192	0	0		0	1.227	2.216	0.65	0	0	0	0	0	0	0.536	1.028	0.743	0	3.939	1.008	0	0	0	0	0	1.025	0	0.233	0.369	0.226
Aasdhppt	0	0	0.641	0.304	3.562	2.799	0	0	0	0	1.305	5.338	9.556	3.535	0.337	4.383	15.367	14.269	0	0	0	0	7.992	0	0.892	0	12.867	0	7.706	0.435	1.614	0	0	0	0	0	7.803	2.143	0	1.213	0	4.848		0	0	0	0.257	3.697	0	0	0	0	3.939	0	3.123	0.771	2.13	0	0	2.878	0.818	8.79	5.041	10.761	0.818	2.801	0	0	0	0	0	5.787	4.075	0	1.488	7.975	0	0	0	0.233	9.572	2.073	4.541	3.019	0		0	2.2	1.59	0	0	0	0	0	6.909	0.929	0	2.765	8.199	8.258	0	4.341	0	0	0	0	0.678	0	1.935	1.256	1.984	0
Gca	0	2.082	1.873	0.762	0	0.234	0	2.416	0	0	7.357	0	0	5.904	0	0.563	0	0	0.262	1.518	0	0	2.368	0.844	0	0.247	1.86	0	0	0	0	6.06	0	12.401	4.792	0	0	0.358	0.722	1.621	3.676	0.238		0.84	1.224	0	0	0.561	1.008	0	0	0	0.219	0.316	0.869	0.644	0	1.52	5.526	0	0	2.541	0	0.719	1.594	1.337	0.554	0	0	0	0	0.967	0	0	3.48	0	0	1.408	0	0	0	2.308	1.207	6.876	2.032		0	0	6.971	0.584	6.892	1.805	0	1.514	3.847	27.542	0.241	15.472	5.344	0	0	0	0	0.94	0	4.667	4.529	2.534	0	0	0	13.421
Gpr50	0.503	5.781	0	0	0	0.26	0.358	0.244	0.306	2.762	0.303	0.31	0	0	0.312	0	0	0.213	0	0	0	0	1.913	0.313	0	0	0.23	0	0.376	0.806	0.499	0	0.245	0.626	0	0.936	0.241	0.199	0	0	2.807	0		0	0.272	1.273	0.238	1.247	0.56	0.731	3.878	0.342	0.731	1.052	4.507	0	0.247	12.538	1.674	0	12.896	8.468	0.275	0.2	6.072	0	0.616	0.199	0.43	9.788	1.535	0.537	0.199	0.51	0	0	0	0	0	0	0	0.214	0	0.255	0.502		0.693	0.408	0.369	0	0	0	0	0.673	0	0.431	0	0.77	0.371	0	0	0	0	0.696	0	1.383	0.629	1.535	0	0	0	0
Tyw1	0.835	0.6	0	0	1.123	0	2.377	0	1.907	3.585	0.251	1.671	0	0	0	1.559	0	0.532	1.693	0.42	0.647	0	0.596	0	0	0.114	0	0	0	2.177	1.452	0.466	0	0.13	1.106	1.945	4.11	1.156	0	0	0	1.758		0	0.565	2.115	0.99	0.13	0.233	0.101	1.421	0	0	0	1.738	2.227	1.128	0	0	0.416	2.521	0.261	0.8	0	0.42	0	0	0.496	0	6.521	0.893	0	0	0.53	2.638	3.457	0.286	0	0.694	0.27	0	1.331	0	0	0.938		0	0	1.379	0	0	0.595	0	0.14	0	5.012	2.335	0	0	0	2.451	0	0	2.312	0	0.144	0.261	2.445	0	0	6.576	1.689
Gatd1	0	1.221	4.518	0.476	0	0	0	2.473	2.844	0	3.068	2.876	0	0.693	7.651	0	5.195	0.902	0.246	0	4.385	0.361	0	5.546	0.233	0	0.388	2.146	0	0	0.843	1.185	0	0.264	0	1.187	0	0	0	0	1.294	2.011		2.366	0	0	0	1.053	0.946	2.677	0.193	3.464	1.029	0	0.816	5.133	0	0	0.236	2.255	0	0	0	8.433	3.42	0	6.07	2.69	4.177	0	3.89	0	1.344	0	0	4.687	4.068	0	1.815	0.366	3.462	0	0	0	4.66		0	0	0	0	1.213	0	0	0	0	0	1.809	3.467	2.351	6.471	1.107	3.827	2.753	0	0	0	0.531	0	0	0	0	6.106
Parp3	0.626	1.199	0	0.702	1.246	0.215	0	0.405	0.508	0.286	0.251	1.027	0.788	0	1.037	0	0.464	0.177	0	0.84	0	0	0.595	0	0.458	0.455	0.381	0.192	0.624	0	0.207	0	0.204	0	0	0	0	0.989	0.166	0.373	0.847	0.439		0	0.226	0.845	0.593	2.069	0.464	0.809	0.189	0	0	0	0.267	0	0.41	0.8	0.231	0.554	0.629	1.301	0	0.331	0.42	0.154	0.17	0.825	0.178	1.073	1.273	0.594	0.99	0.846	0.458	0	0	0.371	0	0.899	0	0.355	0.953	1.056	0.624		0	0.339	0	0.808	0	0	0	0	0	0	0	0	0.154	3.934	0	0	0.541	0.577	0	0	0	0.212	0	0.58	0.305	0
Rcn1	0.241	2.22	0	0	0	0.249	0	3.046	4.997	0	5.522	1.189	0	0	0	0.601	0	6.15	0.559	6.154	0	0	0	1.501	0	0.263	0	5.767	0	5.421	0.719	3.771	0	0	8.519	0	0	0	4.427	1.513	0	4.065		0.299	0	0	0.687	0.299	0	0	2.191	0.984	0	4.379	0.927	0	0.237	6.252	0	2.563	5.099	0	0.264	4.218	0	0	4.337	0	0	0	5.306	0	4.012	0	2.386	0.444	0	0	0.917	3.328	5.247	0	0	1.467	12.04		2.329	0	6.728	6.546	0	0	0	0.323	0	0	0	0	0	0	6.294	0	0.939	0.334	0.439	0.664	0.604	0.737	0	4.251	0	0
Dagla	0	0.772	4.443	0	0.16	0	0	0.521	0	1.659	0	0	1.014	0	0.334	0	1.94	2.508	3.11	3.062	2.495	0.457	0	0	0.589	0	1.961	1.85	1.005	1.507	1.999	0	0.393	0	0.947	0	2.964	0	1.177	0	0.545	0.141		1.994	1.742	1.223	0	0	0.299	3.905	0	0	4.033	0.937	0	0	0.923	0.129	0.447	0.178	0	0.502	1.322	3.945	0	0.793	0.548	1.594	0	0	0	1.051	1.062	0.953	0	0.247	0.122	0	0	0	1.459	1.255	0.102	3.399	0.67		0.555	0.218	0.591	0.173	0	0.765	0	1.975	0	0.23	0	2.192	0	0.195	0	0	0.696	0	0.489	3.876	0	1.777	0	0	0	0
Ghitm	1.643	0	0.243	0.23	0	0.212	0	4.585	0	0.282	3.957	0	0.517	0	0	0	0	5.408	2.379	1.378	0	14.323	1.368	5.62	0	0.672	2.626	0.189	0.307	0	0	0.229	0	0.256	0.362	2.678	4.929	0	0	0	0	3.026		0	0.222	0	1.947	1.019	0	4.78	0.186	12.007	1.592	0.287	0	7.01	6.256	0.394	0	0.818	2.273	0	0	3.426	8.269	0	0.168	1.951	0.176	0.905	0	7.165	0	2.5	0.902	0	5.996	0	3.121	7.433	0	0	0	0	5.737		0	0	0.904	0	0	0	0	1.374	0	0	6.56	1.467	0.303	0	0.268	0.823	0	0	4.488	21.463	5.138	4.391	0	0.19	0.602	1.107
Slc30a10	0.593	0	0	1.197	0	0	0	5.753	1.876	1.302	1.285	0	0	0	2.798	2.802	0	0	4.12	0.318	0	0.202	3.722	0	5.335	5.951	0	0.218	3.194	0	0	0	0	0	0	0	0	0	3.592	0	0	2.869		0	2.051	2.16	3.034	0	0.264	4.023	1.076	0	7.007	0	0	0.674	10.482	5.344	10.788	3.462	0	0	0	0	4.176	0.525	7.164	4.129	2.028	0	0	0.253	0	0	0	4.034	5.515	4.742	4.728	1.021	0	3.224	6.231	0	1.301		1.634	0	3.999	0	0	0	4.125	0	1.511	0	2.019	2.661	3.324	10.321	0	3.086	1.383	2.133	0	4.075	0	0.483	0	0	0	0
U2af1	0	0	5.967	0.333	0	4.602	0	0	4.339	1.223	0	0	2.244	0	0	0	0	0.252	2.752	1.594	3.066	0	2.26	4.062	0	3.889	0	6.548	0	1.429	3.243	0	4.057	0	5.764	13.275	12.257	2.348	7.34	2.127	0	0.313		0	3.211	7.216	1.126	0	0.661	0	1.886	0	6.618	0	3.803	0.422	0.875	5.697	2.307	0	0	0	0	3.773	2.391	0.219	6.548	4.231	0	0	0	7.188	0	0	4.893	3.004	0	0	6.204	4.606	0	7.068	0	0	0.889		0	0	3.92	4.602	0	0	4.697	0	0	0	0.632	0	4.602	0	0	0	0	0	2.163	0	0	0.302	7.208	0	10.002	0
Cd320	0	4.308	6.326	0.6	3.198	0.276	0.381	0	0.326	0.367	0.967	1.977	1.348	0	0.997	0.333	0.595	1.136	0.93	0	0	0	0	0.333	0.294	0.292	0	0.246	2.403	0	0	0.299	0.522	0	0	0	0.771	0	0.853	0.479	8.151	2.253		0	0	0	0.254	0.332	0	0	0	0	0	5.974	0	0	0	0.257	0.891	0	0	0.334	0	0.425	0	0.198	0.437	0.212	0.229	0.393	11.764	0	0	0.543	0.294	0.492	0.244	0.238	0	0.231	0.97	5.004	0.204	0	0.801		2.95	0	0.393	0	0	0	0.423	0	0	0	0	0	4.542	0	0	0	0	0.37	0.974	0	0	0	0.382	1.736	0.392	0
Bag6	0.124	0	0	0.139	0	0.385	0.353	1.325	0	0	0	0	0	0	0.463	0	0	0	0.863	0.333	0.769	0	0.59	0.309	0.545	0.813	0	0.342	0.372	0.597	0	0.139	0.485	0.773	0.219	0.231	1.192	0.294	0	0.778	0	0.392		0.461	0.671	0.126	0.471	0	0	0	0.338	0	0.361	0.173	0.318	0.706	0.61	0.238	0.964	0.824	0.125	0.155	0	0	0	0.092	0	0.59	0.318	0	0	0.353	0	0.881	0.954	0	0.226	0	0.118	2.888	1.124	0.317	0	0	0.495		0	0.403	2.185	0.321	0.709	0.707	0	0	0	0	0.793	0.38	0	0	1.295	0	0.483	0.172	0.678	1.536	1.242	0.885	0.532	0	0	0.669
Chmp7	0	0	0.868	1.236	0	1.518	3.484	0	3.876	0	2.653	0.603	0.154	0	0.304	0.457	2.45	3.535	1.276	0	2.528	0	1.747	2.284	0.269	0	0	0.9	0	0	0.729	0	0	6.098	0	1.368	2.938	1.549	1.366	1.315	0	0		0.303	0	1.983	0	2.429	1.363	1.068	2.666	0	0	0	0	0.696	1.684	1.996	0.951	0.488	0.616	0	2.009	1.653	0	0.723	2.399	0.581	0	1.529	1.046	1.482	0.775	0	0	0	0	0	0	0	1.996	0	0.093	1.736	0		0	0.199	0	0	0	0.837	0	3.275	0	0	0	4.622	0	3.73	0	0	1.904	0	0	0	2.143	1.869	0	0	0	2.09
Mtg2	0.13	0.149	0.766	0	0.775	1.34	0.185	0.252	0.158	0	0.156	0.479	0	0	0.161	0.807	0	0.33	0.15	1.044	0.268	0.221	0.123	0.161	0.142	0.142	0.118	0	0.776	0.208	0.258	2.026	0.38	0.323	0	0.483	4.232	0.308	0	1.858	3.292	0.273		1.124	0.14	0	0	0	0.289	0.126	0.235	1.939	0.754	0	0	0.553	0.637	0.124	0.144	0.344	0.13	0	0	1.236	0.261	0.096	0.106	0.103	4.547	0.286	0	0.646	1.232	0.395	0.285	0.119	0.592	0.115	0.123	0.447	0.235	0.22	0.296	2.364	0.776		0.357	0.211	0	0.335	0	0.443	0.41	0.52	0	0.222	0.69	0.132	0.096	0	0.338	0	0	0	0	0.535	6.163	0.264	0.37	0.361	0.38	0.233
Rere	0.995	2.496	0.428	0.304	0.108	1.308	0.257	0.527	0.11	0.248	0.327	0.223	1.025	0.295	0	0.113	0.201	0.154	0.105	0.243	0.747	0	0	0	0.298	0.099	0.165	0.083	1.219	2.467	0.359	0.303	0.883	0.113	0	1.517	0.174	0.143	0.216	1.782	1.745	0.476		0.112	0.196	1.466	0.429	0.898	0.403	2.017	0.164	0	0.263	1.262	1.738	0	0.089	1.302	0.402	0	1.001	0.113	1.089	0.072	0	0.067	2.438	0.143	1.006	0.133	0.11	0	1.575	0	0.199	0.083	0.083	0	1.976	0.857	2.868	1.692	0	0.092	0		0.499	0.147	0.133	0.117	0.344	0.722	2.289	0	0	0	0	0	0	3.019	0	0	0	0.25	0.659	1.368	0	0.553	0.517	3.605	4.504	0.894
Tm9sf3	0.667	0	7.322	2.245	0	0	4.339	0	1.276	0.785	0	0.704	0.6	0	0.829	0	0	0	1.435	2.046	0	0	0.453	0	0.209	2.08	1.914	0.788	0.143	0	0.189	0	0	0.356	0	1.952	0	0.075	0	0	1.838	2.708		4.483	0.309	0	0.181	2.127	0	2.218	1.643	1.554	1.662	0.133	0.366	5.42	2.809	0.366	2.75	0	0	1.308	2.085	0	4.604	0	0.623	2.942	2.689	0.42	0	0	1.885	4.639	0	3.593	0	0.847	0	0	0	2.349	3.484	0	0		0	0	0	0.246	10.339	2.498	0	0	0	0	0	5.348	0.07	0.83	0	2.672	3.953	0.396	0.52	0	0	0.097	0	0	0.977	6.079
Ly9	2.332	7.243	6.067	0	6.133	0.482	0	0	0	0	0	6.032	1.469	0	11.883	7.836	8.301	1.189	0	0.626	0	3.174	4.217	0	1.28	2.037	11.929	0	7.681	6.735	0	7.028	2.049	0	0	0	0	0	0	1.88	0	7.366		17.039	0	0	0	3.183	0	5.655	0	8.245	5.878	0.326	0	0	12.376	0	0	2.168	0	0	0	0	0	6.546	0	3.509	0	10.969	0.855	0.166	0	0	0	0	4.044	0	0.665	4.824	0	0	0	0	0		1.608	0.379	6.844	0	0	0	0	0.312	6.939	0	0.248	0.238	2.582	18.28	0	2.336	3.024	0	16.99	16.038	16.047	0.237	0.666	0.216	0	4.612
Deup1	4.426	0	0	0	4.733	0	2.321	0	0	0	0	0.287	3.815	3.799	0	4.058	3.109	0	0	0	6.255	0.793	0	0	0	2.288	0.426	0	0	0	1.157	0	0	8.705	0	0	0	0	0	0	0	0		5.192	0	4.954	5.964	0	0	1.807	0.634	1.584	11.515	1.3	3.282	2.982	0.229	0.223	1.81	4.021	6.797	0	0	0	3.283	2.925	2.093	0	0	3.766	8.536	5.806	0	0.236	11.261	0	4.464	0	0	0.803	1.477	6.734	0	0	0		0	0.757	0	10.23	0	1.062	0	0	1.98	1.198	14.884	4.28	1.204	0	0	0	0	4.192	0	3.524	6.702	3.558	8.65	3.023	0	1.675
Slitrk4	0.265	0.101	0.313	0.297	0.211	0.912	0	0	0.215	0.242	1.912	2.173	0.111	0	5.262	0.439	0.196	0.225	0	0.237	0	0.3	0.252	0.11	0.387	0.289	0.403	0.162	0.132	0.142	0.35	0	0.086	0.11	0.623	0.164	0.254	0.07	0	0	0.358	0.464		0.218	0	0	1.171	0.547	0.59	0.599	0.4	1.439	0.599	0.123	0.452	0.376	1.3	0.169	0.196	0.82	0.178	0.11	0.29	0	0.71	0.065	0.072	0.489	0.377	0.194	0.431	0.628	0	0.358	0.485	0	0.08	0.157	0.084	0.152	0.08	0.225	0.067	0.089	0.264		0.973	0.43	0.518	0	0.168	0	0.279	0.236	0.375	0	0.188	0.09	1.237	0.384	0.115	0.53	0.114	0	0	0	0.773	1.347	2.646	0.9	0.905	0.079
Rsph4a	3.17	0	0	0	3.031	0	0	2.051	8.493	0	2.545	11.191	3.727	0	0	0	0	0	0.245	5.672	0	0	0	0	1.16	1.153	0	0	3.48	0	0.42	2.123	0.413	0	9.324	0	1.014	0	6.572	0	0	2.002		0	5.486	5.778	3.607	1.049	0	3.894	0	0	0.205	7.668	5.684	3.306	3.115	3.041	1.173	2.525	0	0	0	8.393	0	0	0	0	10.304	0	0	0	2.007	3.001	10.448	0	5.977	0	0	1.821	0	10.6	1.288	0	0		5.535	1.373	0	1.092	0	0	0	0.283	6.287	0	0	12.941	0	0	0	0	1.918	1.17	3.463	2.906	7.93	0.861	0	7.836	8.977	0.38
Rif1	0.587	3.125	0.26	1.977	1.492	0	2.822	0	0.805	4.337	0.265	0.543	0	0	0.913	0.366	1.47	0.062	1.957	2.858	0.607	5.496	0	0	0	0.561	0.067	0	0	0	0	0	0	0	0.389	3.694	0	0	0.117	0	0	1.855		3.728	2.7	1.562	0.209	0.364	0.327	0	0.4	2.696	0	1.64	0	0.418	1.948	0	0.734	3.705	1.625	0	2.733	0.117	0.074	0	0	0	0	1.133	0	0.157	0	0	0	0.675	2.211	0	0	1.456	2.328	0	0.056	0	0		1.012	0.239	0.431	1.992	0.14	2.93	0	0	1.56	6.798	1.72	3.972	0.813	0	0	1.177	0	0	1.07	0	0.735	0.822	0	1.225	0	0.132
Trim69	11.438	9.397	0	1.375	0	0	0	5.949	0	0	0.492	0	0	0	3.554	11.184	0	0	5.207	0	0	12.509	3.11	0	4.037	0	5.97	0	0	4.588	0	0	5.583	4.58	0	4.567	2.353	0	0	0	0	2.15		0	0	0	11.235	1.52	0	15.056	0	0	4.752	14.254	2.616	8.135	6.022	5.879	16.326	10.849	0	0	0.447	0	6.169	2.716	9.01	3.235	0	0	1.996	7.854	0	0	0	10.522	4.846	15.257	0	0	4.812	12.851	0	0	0		0	9.291	0	2.111	7.778	0	0	13.666	5.209	0	9.571	1.251	14.775	0	5.327	0	12.184	4.524	0	0	3.066	0	0	3.03	0	6.609
Armc4	0.563	0	0	0	2.692	1.94	2.404	5.831	0	0	0	0	0	0	0	0	0	0	2.61	3.779	6.204	0	0.179	0	0.206	1.434	0.686	0	2.81	0.602	1.305	0	2.748	0	0.331	0	0.36	0	0	0	1.334	0		2.789	0.203	0.76	0	0.466	1.673	0	1.704	2.808	0	1.31	0.24	6.408	0.738	3.782	8.543	0	0.378	0	2.671	0.447	0	0	0	2.229	2.409	2.207	0	0	0	0	0	1.209	0	0	0	0.324	0	0.319	0	0	0		0.518	1.22	3.03	4.364	8.22	3.21	0	0	11.169	0	4.397	6.706	0	0	3.917	0.376	0	0.26	5.811	0	8.219	0.573	15.013	4.873	0	0
Nob1	0	0	0	0	0	0	4.723	0	2.156	7.294	3.464	0.545	0	0	4.399	0	0	0	0	2.673	0	0	1.053	3.853	5.83	2.898	0.202	6.914	0	3.195	0	0	1.944	0.276	0.39	0	0	0	0	0.594	0.449	0		0.822	4.308	0.224	2.308	0.274	0.986	0	0.402	2.106	5.147	1.235	4.534	0	0	0	0	4.994	0	0.552	7.023	2.812	0	3.432	2.711	0.175	1.136	0	0	4.096	0	0	0.243	0	0.202	1.771	0	3.432	0	6.96	0	0.224	0.221		0.305	0	0	4.001	16.429	3.279	4.901	0	1.881	1.517	0	0	1.47	0.321	14.427	3.545	2.582	0	2.418	0	0	0	0	0	0	0
Cep55	0	0	0	4.766	0.317	0	0	0	0.323	0	0	0	0.334	0	0.66	0	0	0	0	0.356	0	0	0	0	0.875	0.29	0	0.488	0.397	0.426	0.264	0.296	0.259	0	5.155	0	0	0.42	0.212	0.713	0.27	0.559		0	0.574	1.076	0	0.329	0	0.515	0	0	0	1.112	0.68	0.378	0.261	0	0	0.705	0.267	0	0.291	0.211	0.267	0	0.217	0.841	0	0	0.324	0	0.42	0.269	0.292	0.244	0.242	0.236	0	0	0.241	0.226	0.607	0.538	0.795		0.732	0	0	0.343	0	0	0	0	0	0.455	0.565	0	0.392	0.385	0	0	0	0	0	0.365	0.332	0	0.379	8.615	0	0.239
Isy1	0.344	0.395	0	0	0.137	1.184	3.587	0.111	0	0	0.138	0	0.433	0	0	0	0	0.097	0.531	1.845	0.237	0.39	0	1.568	0.126	2.126	0.837	0	0	1.471	0	0	1.789	0	1.011	0.213	0	0	0	0	0.233	0.241		0.709	0.372	0	1.63	0	0.51	0	0.208	1.246	0.999	1.599	0	1.141	0.225	0	0.254	0.913	0.461	0	0	1.729	1.845	0.762	2.153	0.998	0	4.547	0	2.529	0.272	2.673	0	1.37	0.209	0	0	0.099	0	0	0	0	2.286		0.474	1.675	0.336	0.888	0.218	0.261	0.363	0	0.974	0.196	3.538	1.637	6.765	0	0.299	0	0.149	0.952	0.209	0.158	1.003	0	2.618	2.762	0	0
Olfr1359	0.697	0.601	0	0	0.625	0.54	0	1.015	0.849	0	1.05	1.717	0.439	0	0.65	0.217	1.357	0.148	0	0.234	0	0	0.995	0.434	0.574	1.142	0.637	0.32	0	0	1.039	3.113	0	0	0	0.649	0	0	0	2.81	1.062	0.183		0	0.377	0.53	0.331	1.73	0.777	0.507	1.108	0.474	0.845	0	0.67	0.496	0.685	0.167	0	0.463	0.175	2.393	0	0	0.175	0.901	0.427	0.276	0.596	0.769	0.639	0	0	1.061	0	0	0	0.775	0.331	0.15	0.158	0	0.133	0	0.348		0	0.283	0.511	0.225	0	0	0	0	0	0	0.371	0	0.386	0	0	0	0.226	1.206	0	0	0	0	0	0.323	0	0
Psmc6	0.22	0.254	0.261	1.237	3.953	0.911	0	0.428	0	2.12	0.531	0.543	4.722	0	3.562	0	0	0	0.766	0.592	0	0	1.469	0.274	2.421	0.722	0.806	0.203	0	0	0.657	0.246	0.215	0	0	1.232	0.847	0.349	1.407	1.185	0	0.464		0	0	4.466	1.045	1.094	0.491	0.855	0.6	0	0.214	0.923	1.13	0	0.65	0	1.469	4.684	0.444	0.275	0	0.525	0.222	0.651	1.081	0.175	0.754	0.486	1.885	0	0.349	0	0	0	0	0.784	0	0.38	0.999	0	0.336	0	0		0	1.433	0	0.854	0	0	0	0	0	0	0.47	0	0	0.32	0	0	0	0	0	0	0	0	0	0	0	0.198
Tnip1	0.218	0.251	0	0.245	0	0.676	0	0	0.265	0	0	0	0	0	8.667	0.542	0	0.741	0.253	6.435	0	10.381	0.207	0	0.239	0.476	0.398	0.401	0	0	0	0	2.34	0.271	5.77	1.218	0.209	0.517	0.348	0	0	2.753		0	4.479	0	0.827	4.596	0.485	0.211	0	0.296	0.422	0.304	0	0	0	0.209	0	0	0.219	0.544	0.477	0.519	0	0.161	0.356	0	0	0	0.532	0.776	1.208	1.548	0	1.002	0.199	0	0	0.751	0.395	0.556	0	0	0.217		0	0.354	0.32	0.563	0	0.248	0.69	0.292	0.926	0	0	11.122	0	0.633	2.274	6.985	0	0	0.397	0	0	0.222	0	0.404	0.319	0
Onecut1	2.813	2.804	0	0.842	3.138	3.876	0	0	0	0	0	10.393	0.236	0	1.165	0	2.503	8.602	2.173	2.265	0	0	3.212	2.333	2.677	0	0	1.723	0	0	3.725	0	0	0	0	0	1.8	0	3.29	10.412	0	5.33		0.929	3.448	0	3.734	0.698	1.671	0.364	2.553	0	0	2.356	0	0	0	0.54	2.914	1.245	0	3.978	0.205	3.277	0.566	4.709	3.523	0	4.973	0	2.061	1.202	1.039	0	0.412	0	16.427	0	0	0	0	5.261	0	0.38	0		0	0	2.476	6.54	1.428	0	0	3.764	2.391	0	0	7.848	0	0	0	0	0	0	0	0.258	0	0.191	6.16	0	9.065	1.18
Cables1	0	0	2.375	4.057	2.401	0.623	5.433	0	0.734	0.828	3.871	3.959	2.025	3.932	0.25	0	2.905	3.243	0.233	0	1.245	0	0	1.749	0	1.754	2.386	1.108	1.203	0	5.388	0	2.746	0	0	0	0	0	0.641	0	0	1.269		1.493	4.998	0	0	1.495	0.448	0	2.371	4.917	0	0	0	0.286	0	3.662	0	5.602	0.404	0	0	0	0	0.148	1.313	0	0.344	0.148	0	0	0.159	0	0.662	3.881	0	1.251	0	0	2.912	3.416	0	0.204	1.002		1.385	0	0	0.26	0	0	0	5.646	0	0.689	0	3.691	4.449	0	0	2.012	2.866	0	0	0	2.765	0	0.287	3.166	1.472	0
Ccne2	3.09	4.061	3.653	0.99	3.429	0	0	4.285	0	0.303	2.658	0	0	0	6.582	0	0	0	0.256	0.889	0	0	3.36	0	2.423	1.204	0	5.273	10.572	0	5.041	3.448	0	0	9.737	0	0	0	2.288	0.198	0	0.232		0	2.865	1.341	2.93	1.369	0	0	3.205	0	0	1.54	7.915	0	0	1.059	2.205	0	3.775	0	3.382	8.59	0	0.978	0	0	0	0.324	4.852	0	0.873	0	5.334	0	0	0	4.821	0	0	4.316	2.186	10.508	1.541		7.606	0	0	0	0	0	3.841	2.658	0	0	5.405	4.28	2.443	0	0	6.631	0.572	0	3.617	0	0	3.371	8.195	0.205	0	13.487
Ggnbp2	4.57	0.563	2.894	0	2.536	7.252	0	0.951	2.385	2.914	0	0.201	8.224	0	6.084	0	1.271	0	2.458	0.657	3.034	14.437	2.174	0.609	3.046	0	0	0	4.642	1.047	2.593	0	0	0	0	0	3.134	6.97	0	0	2.652	1.031		0	4.943	0	0	0	2.908	0	0	0.444	0	0	0	0	2.085	1.566	2.174	0	0.328	4.888	0	0	1.972	3.857	1.866	0.129	2.094	0	0.399	4.184	0	0	0	3.603	0	0	0	6.47	2.514	0.416	0.995	0	4.56		0.225	2.916	0	1.897	0	0.186	1.549	0.437	0	1.119	0	0	0	0	1.49	0	0.212	0	0	3.591	0	4.653	0	0	7.889	0
Cstf1	1.981	2.785	0	0.247	0	0	0	0	1.34	7.559	0	0	0	0	0	0	0.245	1.309	0	0	0	0	0	0	8.217	5.046	3.217	4.046	0	0	0.437	1.72	5.372	3.839	0	0	0	0	0	0	10.73	1.622		5.179	4.762	2.006	0.835	4.096	1.471	5.977	5.395	0	0	0.307	0	2.818	1.947	0	0	0	0	3.571	1.205	2.623	6.205	0	0	2.091	1.883	5.985	8.603	0	0	2.903	1.693	4.455	4.017	1.762	0.209	0	0	0	2.851	2.899	4.612		0	0	0	0	2.515	0.502	0	0	0	0	0	0	0	0	0.287	7.495	0.856	0	1.603	0	0.551	0.224	1.886	4.489	0	1.978
Sav1	2.344	0.337	1.386	0	10.681	0.757	0	4.551	1.427	0	2.646	2.526	0	0	0	0	0	0	2.716	0	0	0	5.855	4.009	5.147	1.439	3.345	4.174	0	0	0	4.087	5.005	0.182	4.912	1.365	0	0	0	0	0.149	1.08		10.884	2.218	0	0.556	6.179	0	0	0	3.585	0	0.818	4.128	0	0	1.124	3.252	1.945	4.127	0	0	0	5.457	2.056	2.513	0	0	3.23	4.473	0	2.551	6.985	5.955	0	1.738	2.605	0	0	0	8.221	2.232	0	0		2.625	0	0	0	0	0	0	2.548	0	0.251	0.468	0	0	0.425	0	0	0	2.028	0	2.015	5.498	0	6.905	3.939	0	1.975
Mesp1	16.938	0.696	3.576	0.679	0.723	21.254	2.583	2.349	0.737	0	0	0	0	0	0	14.303	0.673	19.014	1.402	0	0	10.291	6.908	0	0.664	0.66	1.105	26.686	0	0.971	20.427	0	25.392	0	0	0	9.293	0	1.447	0	1.229	5.731		0	0	0	0	6.754	0	22.295	9.335	5.758	18.763	5.066	3.099	9.465	8.322	2.902	2.686	3.213	0.609	0	0	1.442	3.045	13.404	1.482	0	0	3.112	4.433	0.431	0	0	13.293	0	0	0	0	1.043	0	0	0	0	1.811		0	3.931	0	0	2.304	0	0	0	0	38.376	0	0	0	0	0	0	12.551	0	0	0	0	0	1.728	0	0	16.854
Matr3	2.05	0	0	0.426	0.182	0.235	0	0.147	1.017	1.043	0	0.094	0.574	0.248	0.189	0	1.351	0.129	0.264	1.325	0	0	1.084	0.378	0.25	0.083	0.069	0	2.046	2.193	0.075	0.169	0.074	0	0.268	0.707	0.437	1.441	0.363	0	0.077	0.959		0.376	0.329	1.538	0.144	0.659	0.169	0.221	0.689	0	0.515	0.106	0.097	0.108	0.075	0.364	0.253	0.101	0	0.569	0.914	0.06	0.076	0.112	0.248	0.421	0.779	0.112	3.524	4.325	0.18	0.231	0.083	1.816	0.069	0.135	2.092	1.636	0.206	0.065	0.868	0.692	1.364		0.837	0	0	1.079	0	0.087	0	0.102	0	0.13	0	0.155	0.56	1.653	0.297	0	0.098	0.21	0.277	0	1.805	0.309	0.108	4.224	1.557	0.341
Gnb1l	0	0	0.432	0.205	0	0	0	0.177	0	0.251	0	0.225	0.23	0	0.454	0	0	0.311	0.424	0.491	0	1.555	0	0.227	0	0.2	0.334	0.336	0.274	0	0.182	0	0.178	0.683	0.323	0	0	0.145	0.437	0	0.371	0.192		0	0	0.37	0.52	0.227	0	0.355	0	0	0	0.255	0.702	0.52	0	0	0	0	0.184	0.228	0.2	0	0.184	0.135	0.448	0.289	0.626	0	0	0.391	0.145	0.371	0.402	0.336	0.667	0	0	0	0.331	0	0.279	0.185	0.365		0	0	0	0	1.044	0	0.868	0.489	0.777	0.94	0	1.12	0.405	0.531	0.954	1.099	1.185	0.253	0.666	0.251	1.372	0.372	0.783	0.678	0.536	0.164
Fbxo33	0	0	0	1.744	3.096	0.357	5.162	2.18	0	0.237	0	0	0	0	0.215	0	0	0	1.801	0	0	0.588	4.437	0	0	0.377	1.735	0	5.946	1.108	5.832	0.193	0.843	0	0.61	0	0.166	0	0	0	0.351	0		0.214	6.351	5.422	0	0	0.385	1.34	0	1.174	0	0	0.221	0	0	0.166	0.192	0.229	0	0	0.567	0.274	1.565	1.786	0.846	0	0	0.127	0	0	0	0.35	0	0	0.473	1.075	4.593	0.149	0	0	0	15.046	0.172		0.238	0	4.815	2.008	0.986	1.181	0.273	0.231	4.404	24.577	1.839	0.529	0.127	11.531	0.676	0	0.224	0.717	0	0.238	0.432	3.165	0	0.16	0.506	3.57
Slc45a3	0	0	2.56	0.243	0	0.224	0.308	0	0	0.595	2.086	7.998	1.364	0	0	0	0.241	0	4.264	0.291	0	6.997	1.03	0	0	0	1.977	0	0.324	1.042	0.645	0.483	0	0	0.764	2.017	6.235	0	0.691	0	0.44	0		0.536	0	0	0	1.88	0.482	0.21	0	0	0.629	4.834	0.277	0.308	0	0.415	0	3.449	0.218	1.081	2.606	1.032	0.436	0	0.354	0	0.185	3.659	0.793	1.696	0.343	0	0.476	0	0	0	0	0	0	5.337	0	0.219	0		1.492	0	0.318	0	0	0	0	0	0	0.371	6.224	0	0	0	4.234	0	0	0	1.183	4.466	2.708	0	0	0.602	0.634	0.195
St8sia4	0.346	0.706	0.182	0	0.046	0.238	0.492	0.373	0.281	0.527	0	0.142	0.097	0.25	0.239	0.382	0.085	0.033	0	0.155	0.317	0	1.863	0.143	0.337	0.335	0.281	0.318	0	0.062	0	0.257	0.262	0.096	0.136	0.072	0.295	0.243	0.153	0.103	0.039	0.081		0.048	0.083	0.428	1.019	0.238	0.257	0.149	0.105	0.47	1.526	0.214	0.148	0.218	0.113	0.7	0.384	0.051	0.348	0.335	0.336	0.091	0.271	0.142	0.251	0.182	0.197	0.056	0.094	0.437	0.486	0.896	1.181	0.212	0.666	0.137	0.401	0.232	0.035	0.457	0.029	0.117	0.153		0	0.062	0.507	0.099	0	0	0.668	0.411	0.816	0	0.286	0.274	0.992	1.783	0.15	0.077	0.1	0.106	0.07	1.373	0.288	0.156	1.59	0.534	0.056	0.173
Eef2	0	0.267	0	0.521	0	0	0	0	0.283	0.319	0.279	0	0.585	0	0.288	0.289	0.258	0.197	0	0	0.959	0.789	0.221	0.577	0	0	0	0.213	0.347	0.372	0.23	0.518	0.68	1.156	0	0	0.446	0	0	0	0.707	0		0.575	0.502	0.235	0.22	0	0	0.225	0.211	0.316	0.225	0	0	0	0	0	0	0.308	0.233	0	0	0.553	0.234	0	0	0	0	0	0.283	0	0	0.471	0	0.213	0.423	0.413	0.22	0.2	0.21	0.197	0.177	0.235	0		0.32	0.377	0	0.3	0.884	0.265	0	0	0	2.387	0	0.474	0.171	1.684	0.908	0	0.301	0	0.423	0	0.581	0.709	2.32	0.43	0.68	0.209
Tnfrsf8	1.338	1.026	0.527	0	0	0	0	0	0	0	0	0	0.281	0	0	0	0	0.189	0	0.898	0	0.379	0.637	1.11	0.49	1.46	0	0	0.668	0	0	0	0.653	0.833	0	0	0.214	0.353	0	0.2	0.226	0		0.276	0.241	1.355	0.211	0	0	0	0.81	0.606	0	0.622	0.571	0.317	1.534	0.214	0	0.296	0	0	0.244	0	0	0.659	0.911	0	1.335	0.655	0	0.159	0	0	0	1.026	0.407	0	0.424	2.114	0	0.19	0	0.678	0.222		0.307	0	1.636	0.576	0.425	0.254	0.353	0.298	0.948	1.529	0	1.138	0.329	0	2.617	0.447	0	0	0	0	1.395	0	0	2.067	0.327	0.401
Impdh2	0.752	0.577	0	0.844	0.3	0	1.07	0	0.305	2.755	0.604	0	0.632	0	0.623	0.312	1.394	1.278	0	0	0	0	0	0.312	0.275	0	0	0.461	0	0.402	0.249	0	0.245	0.624	0.442	0	0.241	0	0	0.449	0	0.264		1.552	0.271	0.508	0.238	0	0.558	0.486	0.455	0	2.187	0	0.321	0	0.493	0	0.278	0	0	0	0	0.398	0.757	0.37	0.41	0	0.429	0.184	0	0	0	0.254	0.551	0.461	0.457	0	0	3.457	0	0	0	0.762	0		0	1.222	0	0	0	0	0.397	0	1.065	0	0	0	0.185	0.364	0	0	0.975	0.347	0.456	0.345	0	4.339	0	0	0	0
Wdr55	2.1	0	9.934	0	0	2.171	8.37	0	2.047	0	0	0	0	0	0	9.41	2.803	11.42	2.92	0	0	0	0	0	0	0.917	0	0	0.629	14.828	5.007	0	0	0	0	10.175	4.84	17.277	2.345	21.068	5.546	2.211		0	3.635	2.978	0.797	3.127	0	0	18.685	0.571	3.665	7.622	9.148	3.585	3.715	2.015	0	10.04	0.423	5.242	10.575	1.335	0	0	7.206	0	0	24.389	0	0	0	0	11.077	12.366	0	0	15.962	0.724	0	0	19.205	0	0		13.899	1.365	0	0	0.8	0	1.994	0	0	0	4.921	1.286	0	0	0.548	0	0	30.24	0	0	1.051	0	0	19.084	0	3.398
Fam45a	4.943	3.411	1.023	0	0.591	2.554	2.638	5.158	0	0	0.149	1.065	2.646	2.822	0	2.614	0	0	0	1.824	1.531	0.21	1.058	2.767	0	0	0.339	5.564	0	3.965	0.123	1.793	0	0	0	2.763	0	10.945	4.73	6.418	0.125	0.39		1.071	0	0	0	0	2.202	1.917	0	0	3.234	0	1.899	2.812	0	0.237	0	2.297	0	0	0	3.828	3.607	0.091	0.908	5.381	1.163	0.091	0	0	0	0.501	0	5.342	0	7.801	0	2.13	0	0.105	1.036	0	1.603		0	0	0	6.863	0	0	0.195	9.094	1.576	0.212	1.316	0.252	4.013	0.717	0	0	1.282	0	6.301	0	0.155	0.252	11.118	0	0.181	0
Armcx1	0.717	0	0.565	0	0.286	0.247	0	0.232	0.582	0.328	0	0.294	6.925	0	0.297	1.487	0	0	0.554	0.642	0	0.407	0.227	0	0.262	0.261	0	0.22	0.716	0	0.237	0.267	0	0.298	0	0	0.688	0	0	0.642	0	0.252		0	0.259	0.242	0.227	0.89	0	0.464	0.217	0.325	0	0	0	0	1.174	0	0	0	0	0	0.523	0.38	0.241	0	0.39	0	0.613	0.703	0	0.17	0.189	0.242	0	0	0.436	0	0	0.206	0	0	0	0.242	0		0.659	0	0.701	0.617	0	0	0	0.32	0	0	0.764	0.244	0.353	1.041	0.312	0	0	0	0	0	0	0.243	0.341	0.886	0	0.215
Leo1	0	3.478	0.941	1.071	4.375	1.151	0	0	0	1.749	0	0	1.203	0	0	0.99	1.947	0	4.241	1.282	0	0	0	0	4.019	0.521	0.145	0.293	4.765	0.511	2.371	0	1.864	0	2.528	0	0	0	0	0	0	0		3.153	0.516	0	1.207	0.987	0	0	0	0	4.474	0	3.67	0	0	0.458	1.944	0	0.641	0.199	1.219	1.77	0	0.705	0	4.033	0	0	0.583	2.607	4.032	4.198	0.699	1.61	0	0.283	3.024	0	0	3.248	1.576	0	0		0.219	6.205	0.467	3.7	4.849	3.629	3.022	0	0	0.273	0	0	3.524	0	0	1.913	0	0	0.29	0	0	0.162	3.864	7.673	0	0
Dgkb	0	0	0.401	0	0	1.962	0.289	0	0	0	0.49	0.167	0.769	0	0	0.169	0.377	6.162	0.628	0	0	0	5.032	0	1.414	1.48	0	0	4.364	2.719	0	0	0	0	0.239	1.642	0.651	0.697	0.973	1.396	0	2.426		0.839	0.367	1.579	1.864	0.673	0.604	0.658	3.138	3.042	0	0	0	1.254	0	0	0.903	0	1.91	0.677	3.933	2.1	1.979	0.2	0	0	0	1.046	0	2.51	0	4.539	0	0	0	0	2.318	1.987	0	0.692	0	0	0		0	0	0	0.788	0.645	0	0.322	2.177	6.915	0	0.217	0	5.004	0.394	0	3.938	0.176	0	0	4.662	0	0.069	2.711	2.64	0	1.645
Cdh16	4.678	2.807	11.063	0	2.674	0.21	5.5	0	0.248	2.235	0	3.006	0	0.663	0	0	0	7.603	5.892	0	4.202	0	2.516	0	0	6.883	0	3.739	0	0	1.616	0	5.361	0	0	0	0	0.804	6.002	0	0.207	0		1.511	0	0	0	0	4.984	3.945	9.047	4.978	0	0	2.866	2.604	4.797	5.854	3.387	3.781	0.205	6.346	0	0	0	6.61	1.994	0	0	8.52	0	0	0	0.413	0	0	2.413	0	0.193	3.857	0	0.173	0	0	0		0	0	8.356	0	0	0.464	0	2.722	6.052	0	0.433	0.623	3.453	0	6.896	8.556	0.528	0	6.297	1.958	0.254	1.243	0.291	0	4.171	13.893
Upk3b	0	0.251	1.033	1.226	1.045	0	0	4.879	0	1.201	4.999	0.538	0	1.425	2.715	1.36	3.402	0	0	0	0.451	7.806	0	0.272	0	0.477	0	0	0.981	0	0.217	2.439	1.706	9.254	0.771	3.257	3.776	0	0	0.196	0.444	3.22		0.271	0	1.992	0	0	1.46	1.483	0	0	1.482	1.22	0.28	0	1.074	0	0.243	0	0	3.817	5.261	0.174	0.22	1.291	0.178	0.173	0.187	0	0	0	0	0	1.44	1.608	0	0	3.736	0	0.198	0.186	0.166	0	3.924		1.807	3.549	0.641	0	0	0	0	0	0	0	0.233	0	1.451	0	0	3.939	0	0.907	7.958	0	0	4.45	1.872	5.469	1.28	0
Arhgef9	0.615	0.404	0	0.099	0.315	0.091	1.001	0.853	0	0.241	0.106	0	0.332	0.573	0.328	1.531	0.586	0.523	0	0.708	0.545	1.196	0.084	0	0.096	0	0.08	0.969	0.263	0.141	0.436	1.373	0.257	0.109	0.776	1.637	0.169	0.417	1.121	0	0	0.278		0.218	0.57	0.801	0	0	0.196	0.17	0.558	0.837	0	0.123	0	1.625	0	0.928	0.488	0.35	0.354	0	0	0.419	1.15	0.065	0.287	0	0	0.194	0	0	0	0.267	0.579	0.323	0	0	0.417	0.076	0.159	0.075	0.067	0.089	0.526		0.969	0.143	0	0	0	0.1	0.278	0	0.747	1.055	0.094	0	0	0	0.229	1.76	0.342	0.608	0.64	0	0.22	0	0	1.548	1.03	0
Nmd3	0.076	2.708	3.502	0.256	1.089	0.706	1.297	6.194	0	1.669	3.659	1.31	0.096	1.487	0	0	0	2.129	0	2.243	2.667	0	0.795	0	0	0.332	0.139	4.886	0	0.244	0	0	0.148	0	2.145	1.132	0	0	0.969	4.761	0	4.318		0.658	0	1	0.504	0	0.169	1.252	1.792	0.826	0	0.636	0.973	1.728	0	0	2.445	0.605	0	0	1.33	0	2.37	1.01	1.303	2.045	0	0.726	0	3.029	0	0	0	0	1.663	0	2.237	0	0	1.292	1.678	0.154	0		0	0	0.111	2.943	0	2.338	0	2.338	0	0.781	9.544	10.233	0	0	2.278	1.673	0	0	0.553	0	0	0	0	2.746	0	0
Evi2	0.587	0	0	0	0	0	0.557	0.38	1.429	0	1.884	1.204	3.203	0	6.805	5.111	0	6.147	3.625	3.675	0	0	3.164	2.189	0	0.213	4.287	5.212	0.586	1.255	0	0	4.391	0	5.177	0	8.261	0	0	8.056	0	0		2.664	1.058	0	2.596	0	0	0	0	2.127	0	0	0	0.556	10.377	0	0.217	0	0	0	0	0.466	0	0.433	0.319	0	0	0	1.672	0	2.322	0	0	0	0.714	0	0	0	1.595	0	0.596	0	2.342		0	0	0.861	5.052	13.032	3.567	0.928	0	1.662	0.335	1.041	1.397	2.743	0.284	12.751	8.226	0.254	0	0	0.807	0	0.199	0	0.907	0	0
Tmem214	0.204	0.702	0.602	0	0	0.736	0	0	0	0	1.961	2.13	0	2.655	0	0.886	0	0	3.537	3.005	0	0	1.549	1.519	1.341	3.776	1.859	0	0.914	0	0	2.385	2.483	1.014	0	0	0	4.024	0	1.185	0	1.071		1.512	2.201	0.103	1.544	0.505	2.267	0	0	3.459	0	0.994	1.434	3.184	0.2	0	0	2.702	0	0	0.78	3.718	0.205	2.48	1.746	0.161	0	0	0	0	0	0	0.224	0	3.435	2.443	2.9	1.052	0.277	0	0.155	0	1.015		0	0	3.583	2.366	4.456	0.928	0	0	1.73	0.174	0	1.039	0.075	0	2.787	0.204	0	0	0.371	0	2.291	0	0	0.943	0.298	4.39
Sptbn1	0.353	0	0	0.742	0.369	1.048	0	1.755	0.054	0.606	0.053	0	1.389	0	0	0	0.294	0	0.664	0	0	0.225	1.553	0	0	1.203	0	1.783	0.528	0	0.307	0	1.119	2.801	0.467	0	0.339	0	0.035	0	0.537	0.418		1.365	1.526	0.893	0.627	0.219	0	0	0	0	1.838	0	0.395	0.251	0.39	0.254	0.685	0.117	0	0	0.917	0	0	0.489	0	0.244	0.528	2.754	0	0.188	0	0.984	0.339	1.136	0	1.333	0	1.634	0	0	0	0	1.1		2.127	0	0	0	0	0.452	1.186	0	0	1.361	0.657	0	0.293	0	0	1.501	1.544	0.183	0.723	0.182	0	0.494	0	0	1.033	1.783
Copb1	0.138	0.159	0.327	0.31	0.826	0.428	0	0	0.337	0.19	0	0.17	0.174	1.352	0.343	0.172	0.768	0.822	0	0	0	0.94	0.131	0.344	0.152	0	0.252	0	0.207	0.443	0.549	0.617	0.405	0.172	0.244	0.257	0.133	0.546	0.551	0.124	0.14	0		0.171	0.149	0.56	1.441	4.457	0	0.268	0.125	0.564	0.402	0	0	5.11	1.222	1.856	0	0	0	0.345	0	0.22	2.643	0.204	0.451	0	0.355	2.64	0	0.394	0.109	0.14	0.152	0	0.126	0	0.131	0.238	0.125	0.235	0.211	0.28	0		0.19	0	0.203	0.178	0.526	5.513	0.219	7.211	0	0	0	0.282	0.204	0.802	0.18	3.875	0.179	0	0	0.38	0	0.141	1.381	0.64	0.607	0.621
Cyp2j13	2.96	3.026	0	1.107	0	0.34	0	0.16	1.202	2.485	0.198	5.468	6.008	1.073	0.204	0.409	1.28	0	0	0.441	0	0	0	1.432	0.181	0.718	0.451	0.151	1.477	0	0.817	0	0.321	5.326	0	0.306	0	0.13	0.918	0.147	0	1.731		0	0.356	0.666	0.78	0.204	2.198	0.478	0	0	4.144	0	3.581	0	0	0	0.365	0.218	0	0.41	0	0.261	0.497	0	0.269	0.13	0.563	0.121	0.603	0.468	0.13	0	1.084	0.151	0	4.68	0	0.283	0	1.678	0	0.167	2.625		0.227	1.336	0.483	0.425	0.313	0	0	0	0	0	0.7	0	0	0	0	0	0	0.228	0	0	0	0.167	0	0.762	2.65	0.296
Mfn2	0	0	0.527	0.5	0.177	0	0.845	0.865	0.181	0	0	0.549	0	0	0.554	0.554	0.991	0	0.86	0.598	0	0	0.141	0.185	0	0	0	2.184	0.889	0	1.18	0	0.145	0	0.786	1.66	3.137	0	0	0	0.151	0		0.735	1.285	0	0.845	0	1.323	0	0.404	0	0.72	0.207	1.141	0.211	0.584	0.57	0.495	0.789	5.229	0	0	0.354	2.093	0	0	0.47	0	0.327	0.181	0.423	0.353	1.506	0.816	0.273	0	1.32	0	0	0	0	0	0	0		0	0.482	1.307	0.384	0.848	1.185	0	0.994	0.631	0	0.474	0	0.219	0	0.194	0	0.578	0	3.516	2.246	0	0.907	0.424	0	0.218	0.133
Bloc1s6	1.583	0.228	0.234	0	1.182	0	0	0	2.409	2.174	3.812	0.731	4.735	3.226	2.458	0	3.08	0.672	0.229	0.266	0.817	0	0	0	0.434	0.216	0.181	0	0.296	0.317	2.751	0	0	0	3.142	0	0.76	0	0.158	0	0.201	0.625		0.49	0	1.202	0.188	0.245	0	0.576	0.18	0	6.711	2.209	0.253	0.563	0.583	0	0.439	0.788	0.199	0	0.217	0.157	0.199	0.731	1.293	0	3.215	9.449	0.242	0.141	0.157	1.405	2.608	0	0.722	0	0.188	2.216	0	0.168	0	0.2	0.197		0.545	0	0	0.256	0.377	0.902	0	0	0	0.678	0	0	5.11	0	0	0	0	0	0.36	0.272	0	0	0	0	0	0.356
Pigb	0.37	0	1.398	1.327	0	0	0	0	0	1.929	0.267	0	4.47	0	0	0.46	0.493	0.063	3.34	0.595	0	0.126	0	2.299	0.487	0.161	0	0.068	0	1.66	0	0	0.722	0.184	2.609	0	0	1.695	0	0	0	0		0	0.4	0.674	0.771	0	0	0.215	0	3.015	0	2.476	1.61	0.105	0	0.78	0.574	0	0.074	0.092	0.405	0.646	2.605	0.328	0.181	0	0	0.38	0	2.211	2.341	3.75	0.569	0	0	0.592	0	1.593	3.884	0	1.014	0.674	0		0.51	2.522	3.037	0	0	0.421	2.807	0	0	0	3.306	0.377	1.528	0	2.506	0.444	0.383	0	0.808	0.508	1.202	0	1.478	0	0	2.591
Mid1ip1	0	0	0	0	2.166	3.371	1.032	2.463	1.766	0.996	0	0	0	0	0	0	0	0	0	0	0	0	0	0	1.99	1.582	0.993	0.666	4.341	1.163	0	0	0	0	0	0.675	1.74	3.153	0.867	0.974	0	0.763		0.449	2.744	1.101	0	0	0	1.055	1.974	0	0	0.506	0.464	0	1.425	5.912	0.805	0.481	1.094	0	0.397	0	0	1.071	1.184	1.435	2.48	0	0	1.29	1.148	1.103	0	0	0.661	1.611	1.721	2.187	0.985	0	0	0	0		0	0	0	1.873	0	2.892	0	0.97	0	0	1.93	1.85	2.943	4.209	0	0.726	0	1.003	1.32	2.991	0.907	0	0	0	0	0
Galnt2	5.584	2.693	0	0	0	2.606	0.513	0	0.439	0	1.952	0	5.219	0	0.448	6.949	10.818	3.06	0.626	0.242	0	0	2.057	2.913	0	0.197	0	2.814	0	0	3.936	0	0	0	0	3.356	0	5.556	0.144	5.484	0	3.982		0	0	3.284	2.904	1.117	1.605	1.747	11.118	3.429	1.746	0.754	0	3.331	7.965	0	0.2	0	0	3.147	0	0	0	0.931	1.324	0	0.154	0.397	0	0	1.996	0	5.541	0	0	0	0	1.708	5.385	0	0	0.182	0		4.718	5.852	0	2.792	0	0	0	0.482	1.531	0	1.343	0	0.665	0	11.98	0	0	0	1.64	0.495	2.253	3.485	4.631	0	0	2.105
Ccdc136	0.178	0.614	0	0.2	1.702	3.678	0.253	0	0.217	0.978	0	0	0.448	3.483	0	0.221	0.396	0	0	0	0	0	0	0.221	0	2.914	0	0.327	0	3.712	0	3.575	1.216	0.222	0	0.332	0.854	5.63	0	3.825	0	4.684		0.22	0.192	1.081	0	0	0	0	0	0	0	0.497	0.456	2.784	3.323	1.024	2.963	0	0	1.999	0	0	0	3.68	0.872	0	0.304	0	0	0	0	0	0.196	0.982	0	0	0.507	0	0	0.151	0.136	0	4.439		0	0	0	0.46	0.339	0	0.282	5.477	1.513	1.22	3.032	0.545	2.102	0.258	0.232	0	0.462	0.493	0	0.245	5.12	0	0.508	7.424	0	0.16
Siglecg	0	0.185	0	0.36	1.343	0	0	0	0	0.441	0.193	0	0.202	0.524	0	0	0.178	0.545	0.93	1.077	0	0.819	0.153	1.797	0.176	0.175	4.984	0.147	0.48	0.257	0.159	0	0	0.2	0	3.887	1.233	5.331	0.128	2.3	0	0		0.596	0.174	1.625	1.218	0	0.358	5.136	0.291	4.801	2.178	0	0	3.881	2.681	0	0	1.705	0.323	0.2	3.162	0.255	0.485	0.119	0.918	0.254	0	0.59	0	0.343	0.381	0.163	0	0.295	0	0.285	0.457	0.277	0.436	1.91	0.122	0	0		0.221	0.261	0	0	0	0.183	0	0	0	0	0	0.819	4.146	0.932	0.209	0.643	0.208	0	0	0	4.216	0	0	0	0.235	0
Olfr815	23.559	21.246	17.41	19.824	9.6	20.195	0	6.758	0	0	11.284	8.243	1.012	10.48	6.987	9.328	0	0	0	0	0	0	17.579	12.988	35.566	44.125	14.916	20.667	0	0	21.803	31.971	0	0	0	0	0	0	28.396	21.098	0	11.837		0	0	31.18	14.979	0	0	7.27	19.927	0	8.044	0	0	39.983	3.157	0	0	2.488	31.784	0	0	17.439	19.944	20.169	5.249	0	0	0	27.468	10.294	45.141	0	0	12.56	42.261	0	0	0	0	0	0	2.17	0		0	0	12.57	14.178	0	0	0	12.18	0	0	0	0	16.796	0	6.284	9.116	30.202	25.943	21.94	1.105	0	0	0	0	0.392	34.648
Pigk	0.406	0	0.48	0	2.039	0.168	0	0	2.177	0.112	0.196	0.6	0	1.06	0	0.505	1.446	0	0.282	0.218	0	0	0.773	1.617	0	1.419	1.261	0.224	0	1.694	0	0	0.079	0	0	2.119	0	0.707	0.194	0	0	0.086		0.704	0	0.823	0.077	0.101	0.362	1.654	1.253	0.884	0.236	0.794	0.104	0.809	1.357	0.156	0	0.755	0	0	2.489	0.258	0.572	0.66	0.796	2.122	0	0	0	0.463	0	0	0	0	1.705	0.144	1.312	0.42	0.515	0.345	0	0	1.216		0.336	0	0	1.574	0.619	0	0.643	0.217	0	0	0.865	0.415	1.379	0	0.106	0	0.211	0	0	0.782	0	0.165	0.58	2.109	0	0
Ankrd10	0.206	0.947	1.704	3.119	0.246	0	0	0.2	1.881	3.111	4.215	0	0.259	2.687	0.256	0.128	2.061	0.875	0	3.454	1.489	0	0	0	3.73	0.112	0	0	0.308	0	0	0.23	0.301	0.256	3.997	0	0.297	0	0	0.369	3.136	0.217		0	0	0.73	0.391	0.128	0.688	0	0	0	0	0	1.451	0.879	2.124	0.099	0.571	0.137	0.311	0	0	1.063	5.182	0.076	0.084	2.771	2.202	2.118	0	0	0.326	2.924	0.566	0.189	0.282	0.366	0	1.863	0	0	0	0	4.006		0.568	0	0	0	0	0	0.652	3.719	4.376	0.706	3.289	0	0.684	0	0	0	0	3.563	0	0	0	0.21	0	0	0	0
Mrps10	0.859	0.439	0.113	0.321	0.228	0.493	0	0.278	0.116	1.311	0.115	0.588	0.361	0	0	0.356	0.212	0.162	0.221	0.128	0.197	0	0.091	0	0.314	0.104	0	0.088	0.286	0	0.095	0.107	2.33	0	0	2.312	0.367	0	0.152	0.171	0	0.101		0.236	0.207	0.097	0.634	0.355	0.638	0.093	0.173	1.039	0.093	0	0.122	0.272	0.188	1.099	0.212	0.127	2.017	0.238	0.313	0.228	0.192	0.423	1.638	0	1.633	0.14	0.233	0.34	0.151	0.291	0.839	0	0	0	0.091	0.165	0.086	0.162	0.291	2.224	0.095		0.263	0.62	0	0.247	0	0	0.604	0	0	0.491	1.017	0.78	0.141	0.139	0.747	0.765	0.248	0	0.522	0	0.239	0.097	0.273	0.531	0	0.086
Sim1	0.895	1.749	0	0.1	1.604	1.757	0	1.737	1.852	0.983	0.108	0.22	0.338	0.292	1.445	1.002	0.896	0.532	0.207	0.36	0	0	0.17	3.005	1.179	1.172	0	0	1.071	0.144	2.577	0	0	0	0	0.667	0	0	0	2.484	0	1.036		0	0.871	0.815	0.594	1.221	2.392	0	1.137	0.122	0.347	0	0.115	0	0.352	0.429	0	1.069	0.36	2.68	0	0.355	0.36	0.529	0.073	1.204	1.531	2.827	1.421	1.465	0.354	0	0	1.564	0	0.477	0.255	0.077	0.486	0	0.545	0	0		2.713	0	1.706	0.693	0	0.102	0	0	0	0	1.905	0	0.066	0	0.35	0	0	0	0	0	0.112	0	0	0	0	0
Olfr307	0	0.196	0	0.191	1.224	0.882	0	0.828	0	0	0	0	0	2.784	1.273	0.212	0.19	0	1.187	3.436	2.82	0.871	0	0.425	0.187	0	0	0	0.256	5.751	0	0.19	0	0	0	0	2.622	0	0.136	0.306	0	1.258		3.17	1.662	0.346	0	0.635	0	0	0.31	0.232	6.121	0	0	0	1.342	2.784	0	0.227	0	0	0	0.136	2.062	1.513	0.279	0	0	0.627	0	0	0.135	0	0	0.785	0.779	0.304	0.811	4.119	0.155	0	0.39	1.037	0		3.059	0	0.751	0	0.65	0	0	0.685	0	0	0.909	0.174	2.142	0	0.668	0.342	0.664	1.654	0.622	0	0	3.65	0	0	0.25	0.92
Snapc1	0.195	0.112	4.264	0.109	0	0.302	0.277	1.514	0.119	0.669	0	2.281	0.123	0.318	0	0.97	0.434	6.292	0.452	0.523	0	0	0	0.485	0	0.319	0.445	0.179	6.128	0.313	0	0	0	3.156	0	2.724	0.655	1.002	0	0	0.099	0.103		0.724	0.105	7.008	0.092	0.121	0	0.378	0.088	0	0	0	0.125	0	0.383	1.87	1.731	0.129	4.216	3.284	0.213	2.4	2.257	4.607	1.99	0.309	0.584	0	0	0.763	2.7	0.099	0	1.076	0	0.173	0.278	0.588	0.618	1.574	0.446	2.764	2.139		1.881	0	0	0.126	0	0	0.154	0.13	0	0	0.623	0	0.144	0	0.635	1.952	0	0.135	1.065	0	0.244	0.099	3.758	0	0	0.438
Cntn2	2.238	0.953	1.176	0.744	0.892	0	0	0	0	0	1.198	2.348	1.044	1.352	3.606	2.992	0.277	1.268	0.48	1.335	0	2.82	0.552	1.959	1.001	1.538	1.741	0	2.606	0	0	0	0	0	0	0.309	4.855	0.131	0	0	0	0		1.026	0	0	0	0	0.185	0	0	0.789	2.812	0	1.062	1.415	7.006	0.08	2.945	0	0	1.241	3.72	0.198	0	0.735	0.203	5.842	0.142	0	0	0	0.066	0	0.091	0	0	0.442	0	0.286	0	0	0.189	2.1	2.895		0	0.269	1.338	0	1.736	0.661	5.377	0.222	0	0	1.501	0.085	0.245	0	0	0	1.72	0	0	0	1.348	1.435	0	0.692	4.857	0
Fkbp3	4.225	0.113	2.091	1.985	0	0	0	0.095	0	3.105	0.71	1.815	1.857	2.244	0	1.712	1.421	6.428	3.53	0	0	1.003	1.59	0	2.05	0	3.411	3.432	0	1.104	1.464	1.426	0.096	0	8.151	0.183	0	5.207	2.116	0.528	0	3.103		0	0	0.995	6.523	2.072	2.846	0.191	0	0.134	0	0	0	1.677	2.511	0.943	0	0	0	0	0	0	0	0	0.883	0.778	1.009	4.983	0	0	1.867	0	0	2.26	4.752	0	0	0.847	0	0.084	2.546	0	0.49		0.948	0	0	0	0.561	0	2.021	0.394	0	0.168	2.302	0.201	1.668	0.428	0.128	0	1.019	1.088	1.432	0.135	0	0	0	5.739	0	0
Tmx1	0	0	0	0	0.279	0.242	0.333	0	0	0	0.282	0.288	0	0	0	0	0.52	0.794	0.271	0.314	0.483	0.398	0.222	0	0.257	0.255	0.214	0	2.45	0.375	0	0	0.685	0.291	0.825	0	0	7.766	7.831	0	0	0.246		0.289	0	0	0	0.29	0	7.936	0.212	0.318	0.68	0	0	0	0	0	0.26	2.794	0.47	0	0.256	1.486	0	0.345	0	0.555	0.2	0	0.286	0	0	0.237	0.514	0	0	0	0.222	6.247	0.212	0.398	0	0.237	0		0	0	0.686	0	2.226	0	0	0.626	0.994	0	0	2.386	0.173	0.339	0	0	0	0	0.426	0	0	0.714	0.334	0	0	0.21
Hinfp	0	0	1.757	2.71	2.554	0.384	0	0	3.847	0	0.559	1.487	2.926	1.818	0.924	1.156	0	0.789	0	0	0.768	0	1.326	1.964	0	0.71	0	4.354	2.086	0	0.185	2.177	0	0	2.295	2.25	0	0	0	2.246	0	0.098		3.336	0.502	0.282	0	1.383	1.035	1.351	0.675	0	0	1.167	1.19	0	1.095	0	0.206	0.123	1.122	0.696	0	0	0.187	7.684	0	0.441	4.689	0	0	0	0.147	0.565	0	2.307	0	0.248	0	3.363	0	0	0.425	0	2.225		1.281	0	2.726	0	0	4.024	0	0	0.395	0	1.187	0.474	0.549	0	0	0	0	0	0	0	1.859	0	1.592	0	0	6.763
Nphs1	0	0.134	1.24	0.784	1.532	0.12	3.316	1.244	0.142	0	0.842	3.157	0	1.52	0	0	0.13	0	0	0.469	0.481	0.595	0.222	0.145	0	0	0	0.214	3.139	0.187	0.579	2.601	0	0	0.206	2.822	0	0	3.717	0.104	0.118	0.245		0.144	2.142	0.118	0.11	0	0	0.113	0	0	0	0.163	0.149	0.331	0.229	0	0.517	0.309	0	0.145	0.255	0.278	2.346	0.344	0.857	0.185	0.199	0	0	2.572	0.738	0.118	0	0.965	0.213	0.311	0	0.301	0.106	0	0.178	0.118	0.349		0.161	0.189	0.855	1.053	0.222	0.266	3.502	0.156	0	0.2	1.117	0	0	0	0.456	0.467	0.302	1.29	0	0	0.291	0.593	0.499	4.645	0.171	0
Mmgt2	0.945	0	0.745	0	2.07	0.163	0.448	0	2.685	0	3.224	0.388	0.397	1.027	0	3.527	1.401	0.936	1.825	0	1.301	5.893	5.395	0.196	0	0.172	0	0	0	0	0	0	5.226	0.196	0	6.161	0	1.744	0	0	3.838	0.663		0	3.577	2.392	2.091	0.391	1.403	0	1.572	0	0	1.758	0	0	1.238	0.604	0	1.882	0	0	4.654	0.876	4.756	0	0.643	0	6.735	0	0	0	0	0	0	0	0	3.781	2.393	1.221	0.143	0	2.4	0	0		0	0	3.928	1.627	1.199	1.616	2.99	2.107	0	0	0.335	0	3.836	0	0	0	2.042	0.218	0	0	2.758	1.443	1.799	0.146	0	0
Supt5	0.803	2.001	3.323	2.102	0.32	0	0	0	0	0	0	0	0	0	0.499	0	0	0	0	3.951	1.106	9.333	0	1.498	0	0.146	0.122	2.583	0	1.288	0	0	0	0	0	0.748	0	3.175	3.842	0	1.359	0		1.657	0	0	0	1.66	0.298	0	0	0	0	5.042	2.057	0.381	4.076	0	0.149	0.533	0.539	0	0.146	0.425	0	0	6.886	11.866	12.134	0	2.452	0	2.966	3.258	0	1.354	0.366	0	0	1.038	0	0	0	0.542	1.202		0	0.217	0.785	1.037	1.783	5.186	0	1.611	8.531	2.065	0	1.093	6.222	0	0	0.268	2.95	1.852	0.975	0.736	5.357	2.316	0	3.349	0	0.12
Marveld3	0	0	0	0.791	0	0.243	0.669	1.14	0	0	0	0	0	0	0	0.292	0.522	0	0.272	0	0	0	0	0.292	0	0.513	0	0.216	0	0	0.7	1.048	0.459	0.585	0	0.438	0.225	0.186	0	0	0.716	0.247		0.872	1.778	0	0.223	0	0	0	0	0	0.455	0.328	1.203	0.334	0.231	0	0.782	0.312	0.236	0.586	1.028	0	2.364	0.173	0	0.558	0	0	0	0.334	0.186	0.715	0	0.216	0.857	0.627	0.223	0	0.638	1.398	0.179	1.19	0		0.324	0.382	1.034	0.303	0.447	0	0	0	0	0.403	0	0	0.347	0	0	0	0	0	0	0	0	0.239	0	1.089	0.344	0.422
Tro	0.529	2.067	0.875	4.507	5.56	0.765	0	0	0.515	2.759	1.4	1.042	4.128	0.345	3.284	0	0	0	0	1.135	0	0	1.408	1.052	0.116	2.308	0	0.68	0	0	2.625	3.54	0	0.263	0	0	0.913	0	0.253	0	0	0		0.393	0.229	0	1.704	2.098	0	0	0.384	0	0	0	0	0	0	1.42	2.934	0	2.021	0.264	6.364	2.855	1.596	0	0.691	0	0	1.631	0	0	0	0.429	0.116	0	0.193	3.29	0	0	0	0	0	2.57	1.371		2.332	0.172	0	0.41	3.019	0	1.505	0	0.449	0	1.801	0	0	3.683	1.103	0	0.274	0	0	0	0.132	0.215	15.703	0.784	0	1.045
Vdac2	1.941	2.976	1.147	0	5.993	3.844	1.611	0	0	1.777	1.558	2.988	0.815	0	5.226	0.805	0	0.275	0.187	0.868	0	0	0.616	0	0	0.177	0	1.932	3.632	9.601	0	0	0.474	3.223	0	0	0	9.721	1.29	0	3.121	0.17		0.401	3.674	0	0	2.408	0	1.255	3.376	0	6.114	4.74	0	5.061	0	1.552	1.257	3.436	2.441	3.633	0	0.128	0	0	2.246	0.128	0	6.061	0	0.461	1.152	0	3.376	5.058	5.165	0.719	3.226	18.121	0	0	0	0	0		0	0	0	1.462	0	0	1.024	0	0	0	1.206	0	0	0	0	0	10.066	0.448	0	0	10.116	4.776	0	0	0	3.052
Cdk4	0.237	0.546	0	0	0	0	0	6.223	1.735	0	0	0	1.794	0	0.885	0	0	0	3.301	0	0	0	5.196	4.43	10.686	0.777	0.434	0	0	12.569	0	9.008	14.136	0	0.419	0	0	0.188	5.112	0	1.688	0.75		0	1.027	0	6.529	0	0	0.23	0	1.291	0.46	0	0	6.753	6.299	0.683	7.642	0	0.955	4.444	4.677	9.241	8.365	0	0	0	0	0	0.29	0	0	0	11.216	6.77	0	0	1.579	0	0	0	0	4.329	0		3.273	0	3.831	0	1.356	0.271	3.005	0	0	1.221	2.275	3.635	0.175	0	0.619	3.804	1.231	2.3	0	1.959	5.642	7.494	0	0	0	9.815
Gfra2	0	0	0.773	0	0	0	0	7.617	0	4.79	4.462	0	0	0	0.542	3.797	0	8.516	0	3.218	0	0	0	3.796	0	0.238	2.588	0	7.83	15.385	0	0	0	0	0	0	0.209	6.205	1.39	6.05	3.984	1.606		4.318	5.658	6.401	2.273	0	0	0	3.561	0	0	2.738	2.512	4.65	0.214	0	1.452	0	0	0.272	0	3.636	0	0	6.053	0.173	5.22	1.281	0	0	0	9.728	0	0	0	0	0	0.188	1.975	2.409	5.148	0.221	4.567		10.215	0	0	0.282	0.83	3.975	7.931	0	7.41	15.32	0	4.894	2.574	0	6.821	0	0	0	0	0	0.545	0	0.311	1.212	0	4.113
Stk25	0.133	0.305	1.569	0.744	0	1.234	0	1.16	0.485	0	0	0.49	0.167	0	0	1.156	0.148	0	0	0.534	1.645	0	0.505	0	0	0.579	0	1.586	0	0.426	0	0.296	0	2.645	0.703	1.236	0	0	0	0.475	0.943	0		1.15	0	0	0	0.329	0.887	2.574	1.325	0	0	0.185	0	1.133	0.391	0	1.179	0.176	1.068	0	1.598	1.054	1.47	0.196	0.217	0.42	0	0	0	0.283	0	0.135	0	0	0.848	0	0	0	1.563	0.451	0.404	4.571	0.397		0.549	0.862	0	0	0	0.605	0.42	0	0	0.228	0.848	1.219	0	0	0	0	1.205	0.184	0	1.278	0.498	1.351	0	0	0	0
Slc16a7	0.847	0.225	0	0.512	0	0	5.192	0.949	0	0.179	0	0.08	0.082	0	0	0	0	0	1.283	0.35	0.135	3.325	0.248	0.648	0.501	0.284	2.38	0.419	1.365	1.254	0	0	1.526	3.327	0	0	2.877	2.937	0	0	0	0.549		3.307	0	0	0	0	0	0.442	0	1.152	0	1.182	0	3.985	0	0.25	0.289	1.644	0	0	1.355	0.155	0	1.203	0.426	0	0	0.096	0	0	0.258	0	2.72	0	0	0.348	0.433	0.168	0	1.44	0	0	0.195		0.18	1.164	0	0	0.124	0.074	1.237	2.005	0.277	1.005	0.069	6.517	0.048	0	1.614	4.306	1.605	3.247	2.017	1.075	2.282	0.265	0.093	0	4.294	1.991
Snx19	1.032	0	0	0.257	0	1.422	1.959	3.229	0	0	4.558	0	0.144	0	0	0	2.169	0	0.797	0.154	0.474	0	0.764	0.428	0	0	0.105	0	1.545	0	1.139	1.792	6.493	0.143	2.227	0	4.405	0	6.22	1.951	2.562	0		1.136	0	2.788	0	1.28	0.255	0	1.145	1.092	0	0.16	1.322	0.163	0	1.541	0	1.066	1.5	0.143	0.251	3.28	3.117	2.033	1.312	0	0	0	0.28	0	1.997	6.748	0	0	2.407	1.836	0	0	0	0.195	0	1.162	0.343		1.265	0	2.188	0	0	0	3.811	0	0.487	0	0	5.736	0	0	0	1.149	0	2.858	0.418	0	0	2.569	6.88	7.868	0	1.134
Gnb1	1.446	0	0	5.474	0	5.789	0	0	3.962	0	0.435	0.668	0	0	10.555	1.799	0	4.299	8.585	0.243	0	0	0.172	0	0.992	5.523	7.097	2.657	0	0	0	0	3.175	0	3.189	2.694	0.174	0	0	0.162	0	0		1.566	0.195	0.183	2.742	0	0	0	3.117	8.846	1.226	0	0	8.225	0	0	0.602	5.519	0	0.226	6.923	0.144	8.005	0	0.443	0	2.01	0	0	0	0	0	0	0	0	0	0	5.763	3.766	0.307	6.884	0	0		0	0	5.038	4.435	7.226	0	8.577	0.242	15.362	0	3.464	0.369	0.934	0.525	0.471	0	5.155	1.251	0	0.249	0.226	0	0	9.215	1.853	0.325
Map1a	1.458	2.187	1.349	2.205	0	0.393	0	0.554	3.552	0	2.519	0	2.396	2.275	1.576	1.815	0.141	0.054	0	0	0	0	0.483	0	0	0	0.232	0.816	1.234	0	0.063	0.495	0	1.422	2.126	0	2.435	0.251	0	0	0	0		0.942	0.069	1.862	0.06	3.539	1.695	0.123	0	0	0	0.531	0	2.705	2.18	3.345	0.282	0.168	1.021	0.791	0.069	0.907	0	1.967	0.052	0	0	0	0	0	0.1	0.643	0	0	0.116	0	0.06	0	0.172	0.323	0.483	0.128	1.139		2.185	0.927	0.279	0	0	0	0	0	0	1.087	0.203	0	1.029	0.184	0	1.905	2.055	2.106	0.462	1.657	0.476	0.387	0.272	0.059	2.786	0.741
Tiparp	0	0	0	1.191	0	0.732	0	0	0	3.16	0.213	3.705	2.007	0	2.419	0	3.937	1.654	0.82	1.9	0.366	0	0	0.881	0	2.898	4.364	4.717	2.649	0	0	0.988	1.037	0	0.937	0.659	0	0	0	0.634	0	0		1.315	0.191	5.198	0	1.317	0	0	0	0.481	0	0	0	1.762	0	2.887	0	2.585	4.274	1.325	0	2.531	3.207	0.131	0	0	0	3.772	0	4.915	0.42	0	5.834	2.605	2.584	4.092	3.867	3.508	0.16	0	2.023	7.351	0		0	3.162	0	0	1.011	0	0	0	0	0	0	0	4.964	5.651	4.154	0.709	0.229	0	0.967	0	0	4.866	0	0	1.037	0
Dera	1.139	1.31	0	0.213	0	0.785	0	0.645	0	0	2.172	0	1.435	0	0	0	0	0	0.77	0	0.392	0	0.271	0	0.417	2.175	0	0.174	1.989	0	0	0	0.926	0.355	0.335	0.177	0	0	2.422	0	1.253	0		0.94	0	0.288	0	0.824	0.423	1.933	0.689	0	2.3	0	0	0	0	1.821	2.845	0.126	0	0	0	0.754	4.204	1.822	0.698	0.526	1.461	1.395	0	0.338	0	0	0	1.222	0.606	3.122	0.451	2.536	2.494	0	0	0	0.095		0.262	0.308	0.278	2.942	0.181	0.325	0.45	0	0	0	0.91	0	0.35	0	0.866	1.901	0.123	0	0	0.522	0	0	0	4.575	0	0.171
Shisa3	0.649	0.933	0.767	0.182	0	0.168	0	0.158	0	0	1.368	1.399	0.818	3.705	1.008	1.615	0.541	0	0.188	0.218	0	2.484	0.463	1.009	0.891	0.531	1.482	0.298	0	0	1.289	0.362	0	0	0	0	0	0.257	0.776	0	0	0		0	0.702	0	0.154	1.409	0.361	0.472	0.589	0.441	0.157	0.453	0.623	0	0.159	0	0	0.215	0.816	1.012	0.71	1.289	0.327	1.078	0	0	0.139	0	0.198	0.231	0.899	0	0	0.298	0.296	0.577	0	0.419	0.735	0	0	1.315	0		0.671	0.264	0	0	0	0.555	0.257	0	0	0	0	0	0	0	0	0	0	0.674	0	0	0	0	0	1.203	0	1.167
A1cf	2.25	0	0	0	4.645	0	0	6.95	0	1.686	0	2.771	0	0	0	5.345	0	0	0.711	0	0.422	0	2.141	0	0.674	0	2.615	0.188	0	0	1.625	3.196	0	0	1.083	0.381	0.393	6.309	1.631	5.495	8.308	0		0	0	2.9	2.328	1.776	0	1.984	1.485	0	0.198	4.567	0.524	0	2.01	0.392	3.179	2.987	0	0	0	8.774	0	0.453	5.346	5.83	0	2.405	0	4.661	0.162	2.905	0.674	3.575	0	0.909	0	0	0	0	3.117	0	2.245		0	0	3.001	0.793	0	2.331	0.647	0	0	0	0.871	0	0	0	4.001	0	0	0.566	0	0	0.256	4.998	0	7.585	0	0
Fbxo8	3.944	6.48	2.332	7.585	0	3.348	5.412	5.743	0	2.515	0	0.173	0.177	7.811	0	6.485	0	0	1.142	0	5.819	0	2.145	1.752	0	0	0	3.107	0	0	0	0	0	0	0.746	3.411	7.708	4.456	5.841	6.181	5.722	1.334		0	0	23.965	2.404	4.019	2.51	2.186	0.256	0	0	2.556	0	0	0	2.703	0.156	0	0.85	6.503	5.858	3.133	0	4.577	4.832	0	0	0	0	0	5.352	0	0	0	0	0	2.274	0	1.787	0	0	7.848	14.476		3.301	0	0	0.728	0	0	13.816	0	0	0.241	0	8.195	0.728	0	3.123	0	4.749	0	2.052	0	1.938	0.43	0	0.522	0	0
Vmn2r102	0.133	0	1.256	1.738	0	0.549	1.26	1.16	0	0.729	0.586	0	0	0	0	0	0	2.895	0	0.119	2.925	0.301	0	0.33	1.36	0.483	0.445	0.813	0.464	1.136	0.791	2.716	1.987	1.543	0	0.247	0	0.42	0.071	1.942	0	0.186		1.26	0.144	0	0	0.439	0.887	0	0.562	0.06	1.201	0.124	0	0	0.609	0	0.639	0.118	0	0	1.695	0.738	0	0.425	1.301	1.577	1.59	1.236	0	1.323	1.576	2.334	2.091	0	0	0	0	0.801	0	0	0	0	0		1.403	0	0.909	1.315	0.337	0	0.91	0.474	0	3.035	0	0	0.163	4.56	0	0	0.918	1.164	0.806	0	0	0.045	0	0	0	0.04
Snhg11	0.272	0	0.107	0	1.515	0	0.258	0.176	0	0	0	0	2.851	2.953	1.575	0.113	0	0	0.734	0.85	0	2.002	0	0.788	0.298	0.099	1.24	0	0	0	0	2.02	0	0.902	0.32	0	0.782	0	0	0	1.93	0.191		1.009	0	1.008	2.146	0.225	0	0	1.232	0	0.263	0.379	1.623	0	0.089	0.782	0.904	0	0	0	0	1.438	0	0.936	0.665	2.078	0	0	0	2.063	1.075	0	0.696	0.25	1.156	0	0	1.248	0	1.308	0.621	0.092	0		1.622	1.764	0.398	0.701	0.172	0	0	2.422	1.154	0	1.349	2.217	1.069	0	2.951	1.813	0	0.251	0	0	0.113	0.83	3.749	0	0	0
Epha2	0.33	0.38	0.976	1.296	0	1.535	0	0	1.809	0	1.192	0	0	0	4.101	0.821	2.753	0	0.382	0	0	0	0	0	0.725	1.441	2.261	0	0.494	0.53	0.328	1.658	1.772	0	0	1.23	0.951	0	0.132	0	1.173	0		0.817	0	2.005	0	0	0	0.96	2.097	0.449	0	3.685	0	0.235	0.162	0	0.183	0	1.328	0	0	0.131	0.332	0.122	0.404	1.829	4.376	0	3.628	0	0	0	0.181	0.759	0	0.293	0.627	0.569	0	0.842	0.126	0.167	0.988		0.227	0	0	0.213	0.628	0	3.655	0	0	0	1.406	0	0.365	0	0	5.619	0	0	0.902	0.227	0.619	7.225	0	0.153	4.351	0
March4	3.219	0	0	0.19	0	0.175	0.723	0.164	0	0.465	0.612	0	0.213	0.553	0.421	0	0.188	0	0.393	0	0.35	0	0	0.211	0.372	0.185	0.155	0.311	2.536	0	0.168	0	0.331	0.211	0.299	0.316	0.325	0	0.135	0.303	0	0.357		0.42	0	0.343	0.161	0	0	0.657	0	2.534	0	0	0	0.241	0	0.163	0	0.45	0.17	0	0.371	0.269	0.171	0.25	0.277	0	0.435	0.373	0	0	0.268	0.516	0.372	0	0	0	0	0.438	0	0	0	0	0		0	0	0	3.939	0	0.579	0.536	0.227	0	1.452	0	0.519	0.5	0.984	1.105	2.375	0.22	0	0.617	0.932	0.424	0.172	0.242	0	0	0
