## Supplementary Tables S1-S6 for "First cleavage is a manifestation of the geometry of the unfertilized oocyte: implications for monozygotic twinning in mice": Supplementary Table S2_Nolte et al.xlsx (part 6 of 6)

### Sheet: Tabelle1 (continued)
	ICSI_Co_2a	ICSI_Co_2b	ICSI_Co_3a	ICSI_Co_3b	ICSI_Co_4a	ICSI_Co_4b	ICSI_Co_5a	ICSI_Co_5b	ICSI_Co_6a	ICSI_Co_6b	ICSI_Co_7a	ICSI_Co_7b	ICSI_Co_8a	ICSI_Co_8b	ICSI_Co_9a	ICSI_Co_9b	ICSI_Co_10a	ICSI_Co_10b	ICSI_Co_11a	ICSI_Co_11b	ICSI_Co_12a	ICSI_Co_12b	ICSI_Co_13a	ICSI_Co_13b	ICSI_Co_14a	ICSI_Co_14b	ICSI_Co_15a	ICSI_Co_15b	ICSI_Co_47a	ICSI_Co_47b	ICSI_Co_48a	ICSI_Co_48b	ICSI_Co_49a	ICSI_Co_49b	ICSI_Co_50a	ICSI_Co_50b	ICSI_Co_52a	ICSI_Co_52b	ICSI_Co_53a	ICSI_Co_53b	ICSI_Co_54a	ICSI_Co_54b		ICSI_Is_16a	ICSI_Is_16b	ICSI_Is_17a	ICSI_Is_17b	ICSI_Is_18a	ICSI_Is_18b	ICSI_Is_19a	ICSI_Is_19b	ICSI_Is_20a	ICSI_Is_20b	ICSI_Is_21a	ICSI_Is_21b	ICSI_Is_22a	ICSI_Is_22b	ICSI_Is_23a	ICSI_Is_23b	ICSI_Is_24a	ICSI_Is_24b	ICSI_Is_25a	ICSI_Is_25b	ICSI_Is_28a	ICSI_Is_28b	ICSI_Is_29a	ICSI_Is_29b	ICSI_Is_30a	ICSI_Is_30b	ICSI_Is_56a	ICSI_Is_56b	ICSI_Is_57a	ICSI_Is_57b	ICSI_Is_59a	ICSI_Is_59b	ICSI_Is_60a	ICSI_Is_60b	ICSI_Is_61a	ICSI_Is_61b	ICSI_Is_62a	ICSI_Is_62b	ICSI_Is_63a	ICSI_Is_63b	ICSI_Is_64a	ICSI_Is_64b		ICSI_Eq_31a	ICSI_Eq_31b	ICSI_Eq_32a	ICSI_Eq_32b	ICSI_Eq_33a	ICSI_Eq_33b	ICSI_Eq_34a	ICSI_Eq_34b	ICSI_Eq_36a	ICSI_Eq_36b	ICSI_Eq_37a	ICSI_Eq_37b	ICSI_Eq_38a	ICSI_Eq_38b	ICSI_Eq_39a	ICSI_Eq_39b	ICSI_Eq_41a	ICSI_Eq_41b	ICSI_Eq_43a	ICSI_Eq_43b	ICSI_Eq_44a	ICSI_Eq_44b	ICSI_Eq_67a	ICSI_Eq_67b	ICSI_Eq_71a	ICSI_Eq_71b
Piezo2	0.449	0	0	0.151	0	0	0	0	0.164	0	0	0	0	0	0	1.007	0	0	0.26	0	1.393	0.076	1.197	0.224	0	0	0.205	0	1.278	1.37	0.134	0	0.658	4.367	2.38	1.089	0	0.071	0.609	3.059	0.183	0.71		2.504	0	0	0.682	0	0.2	0.654	0.326	0.611	0.218	0.502	0	0	2.032	0	0	0.955	0.633	0	0	0	0	1.062	0.073	0.391	1.153	0	0.714	0	1.032	0.866	0.099	0	2.871	0	0	2.363	1.099	0	0.616	0.228	0.538		0	2.628	0	1.161	0.086	0.051	0	0.541	0.573	0.308	0.383	0.917	0.995	0	0	1.62	1.282	1.929	0	0.618	0.112	0.595	0	1.75	0.527	0.04
Spsb1	0	1.211	0.622	0.787	0.839	3.626	0	2.555	0	4.097	0	0	0	2.289	0	1.092	0	0	0	0.235	0.362	1.194	7.013	5.238	0	0	0.321	0	0	0.281	0	0	0.856	0	6.813	3.923	9.602	0.694	0	0.786	0	2.216		0	0	0	1.165	3.482	0	0	0.637	1.193	0.17	0	0.674	0	0.69	0.168	4.48	0.466	0.177	0	0	0.279	7.595	0.648	0.43	0	1.201	0	0	0	0.833	0	0	2.26	12.488	0	0	8.922	0	0	0.401	1.777	0.35		0.726	0	0	0	7.683	0.2	0	8.452	0	3.309	0.187	0.716	0.389	4.839	1.602	0	0	0	0	0	0	0	2.005	0	0	0
Olfr1321	0	0	0	0.381	0.203	0.351	0	0	0.207	0.699	0.204	0	0.214	0	0.843	0.633	0.944	0.577	0	0	0.35	0	0.161	0.633	0	0	0.465	0.156	0.508	0	0.337	0.379	0	0	1.797	2.213	0.652	0.805	0.271	0	0	0		1.681	0.184	0.344	0.804	0.21	0	0	0.154	0	0.329	0	0.217	0	0	0	0.188	0	0.341	0.212	1.486	0.135	0.342	0.501	0.277	0	0.145	0.374	0.414	0	0.269	0	0.373	0	0.155	0.151	0.161	0.146	0	0	0.129	0.172	0.169		0	0.276	0.996	0.219	0.646	0.193	0.268	0.227	0	0	0.542	0.173	0.125	0.246	0	0	0.22	0.235	0	0	0.849	0.173	0.485	0.944	0	0
Med13l	0	0.92	0.059	0.561	0.896	0.155	0	1.213	0.792	0	0.723	0	0	0.489	0.932	1.866	2.391	2.039	0	0.604	0	0	1.76	0	0.439	0.709	0	1.7	0.898	0	3.327	0	1.171	1.495	0	1.304	0	0	0	0.716	0	0		0	1.136	0.557	0	2.295	0.223	1.018	1.588	0	0.097	0.768	0	0.071	0.147	0.528	1.166	0	0	1.747	0	0.199	0.805	1.809	0.49	1.267	1.283	0	0.611	0	0.435	1.572	0.055	0.46	0	0	0	2.241	0.725	0	0	0	0		0	0.487	0.293	0	0	1.197	2.294	0	0	0	0	1.48	1.55	0	1.434	0	0	0.415	0	0	0.188	0	0	1.159	0	0.989
Cox17	0	0	0	0	2.076	0	0.38	0	0	1.835	0.161	0	1.01	0.872	0	0.166	0	0	2.322	0.717	0	0	2.416	0.499	0	0	0.976	1.842	4.2	2.144	0	0	0	7.323	0	0	0.257	0	0.852	2.513	0	0.703		0	1.879	1.488	0	0	2.083	0	0.243	4.723	3.755	3.356	2.396	2.85	1.838	0.128	0.148	0	0	0	0.146	0.637	0	0	2.51	0	0.343	0	3.427	0	0	0.136	0	7.251	0.731	0	0	0.576	0	0	0.713	0	0.133		0	2.387	0.196	1.726	0	0.152	0.634	2.145	0.568	0	0.711	2.591	0	0	0.348	0.535	0.173	2.774	0.243	2.389	1.17	1.905	0.763	0.991	2.349	0
Npas3	0	0	0.152	0	0.307	0.133	0.183	0	0.156	0.176	0.309	0	0	0	0	0	0.143	0.218	0.298	0.172	0.796	0.218	0.367	0.16	0	0	0	0.118	0.192	0.412	0.128	0.573	0.125	0.16	0.227	0	0	0	0.307	0.345	0.261	0		0.318	0.556	0.26	0.244	0.319	0	0.498	0.117	0	0.249	0.179	0	0.183	0.252	0.493	0	0.511	0.258	0.32	0	0.102	0.646	0.19	0	0.508	0	0	0.157	0.091	0	0	0.141	0	0.234	0	0	0	0.116	0.109	0.196	0.78	0.384		0	0.209	0.188	0.332	0.244	0	0	0.172	0	0.881	0.273	0.262	0.284	0.373	0.502	0	0.166	0	0.935	0.177	0.321	0.261	0	0.238	0.188	0
Manba	0	0	0	0	0.397	0.114	0	0	0.135	0	0	0	0	0	0.137	1.652	0.123	0.094	0	0.594	0	0	0	0.275	3.158	1.57	1.011	1.83	0.497	0.178	0	0.741	4.428	0	1.172	0.206	0	0.088	0	0	1.685	0.699		0.685	2.753	0	0.42	0	2.465	3.327	0	1.053	0.536	2.162	0	0	0.217	3.185	0.246	0	0.223	0.138	0.727	2.285	0.111	0	0.362	0.35	0	0.407	2.568	0.158	2.277	0	0	5.089	0.303	0	6.096	0.477	0.2	0.753	0.084	1.009	1.435		0.153	0	2.435	1.143	0	0	0	0	0	0.19	1.06	0	0	0	1.154	0.443	0.861	0	0.403	0	2.353	0	1.896	2.462	0	0.199
Sh3tc1	1.21	0	1.272	2.867	0	1.112	0	2.872	0.655	0.185	0	0.166	0.169	0	0	0	0.299	7.312	0.312	3.43	0	0	0	0	1.034	1.468	2.211	0	3.825	0	0.534	0	3.019	1.173	2.374	1.754	0	0	0	2.288	0.41	0.708		0	1.6	0.136	2.678	0	0.3	0	0.977	0	0	0.188	1.378	0	1.85	0	1.642	1.964	0.541	0	0	8.547	0.948	0	3.076	5.857	0	3.064	0	0	0	0	2.66	0	0	4.425	0.639	0	0	0	0	10.9	0.134		0.742	0	0	0	1.024	0.307	3.83	12.957	5.145	0.692	0	0.412	0	0	2.28	0	3.488	0	2.694	0	0	0.274	0	0	0	0
Lpgat1	0.101	0.117	0.24	0.227	0	0	0.433	0.394	0	0	0.122	0.25	0.383	0	0.126	0.126	0.564	0.689	0.235	1.768	0.209	0.172	0.289	0.126	1.113	0.553	0.185	0.279	1.366	0	0.403	0.226	0.099	0	1.61	0.378	0	7.054	0.162	0	0	1.387		0	0	0.103	0.769	0	0.226	0	0.184	0.138	0.295	0	0.13	0	0.1	2.82	0	0	0.204	1.012	0.444	0.966	0.306	0.898	0.248	0.642	0.087	0.223	0	0.866	0	0.514	0	0	0.185	0	0.385	0	0	0.431	0.541	0.308	1.618		0.14	0	0.297	0	6.175	1.733	0.16	0	0	0	0	1.345	0.15	0	0	5.278	0	3.227	0	0.279	0	0	0	0.376	0	0.182
Prmt7	2.141	0.145	0.149	0	1.355	3.123	0.179	1.223	0	0	0.91	0	0	0	0	1.097	0	0	0.73	0.676	2.601	0	0.479	1.41	2.489	0	0.805	2.546	2.074	6.263	0.125	0	0	0	0	0.704	4.111	1.593	0.904	0.564	0	3.181		0	0.817	0	0	0.937	0	0	0	0	1.343	0	0	3.761	5.445	1.691	1.957	0	1.394	0	0	0	1.141	0.279	0	0.299	2.478	2.961	0.769	0.986	0.399	0	0	4.054	1.379	0.896	0	0.868	0	0	0	2.807	0		0	0	0.924	4.717	0	0	0	1.348	0	0	2.682	4.756	0.837	0.548	0	0	0.816	1.743	0	0.173	0.158	0	0	8.289	0	0
Kcnd1	0.292	0	0	0	0	0	1.453	1.275	0	0	0.703	0	0	0	0.363	2.723	0	0	0	0.196	0	0	0	5.807	0	0.637	0	4.29	1.529	0	0	2.279	2.421	0	0	0	3.081	2.769	0.465	0.915	0	1.536		0	0	0	0	0.181	0	0	2.516	0	1.98	2.647	0.561	6.64	0	0.14	4.534	2.131	0	0	0	0	0	0.215	2.86	3.003	0.499	0	0	0.208	0.115	0.148	0	2.818	0	3.503	0.277	0	2.908	6.078	3.335	7.537	0.437		5.028	2.37	0.856	0	1.111	5.987	0	1.562	0	12.256	0	0	0.108	3.388	0	18.117	1.324	8.078	1.063	0	2.92	3.12	0.208	0.135	3.633	0
Tmem82	0.387	0.222	0	1.735	0.231	0	3.851	0.188	0	0	1.164	0.238	0.73	0	0	0.24	0.215	0	0	0.259	0	0	0	0	1.061	0.422	1.589	0	0	0.31	0.192	1.294	0.377	0.241	0	0.36	0	0.153	1.387	0	0	0.203		0	0.209	3.523	0	0.479	0.861	0.187	0.175	0.788	0.562	0	0	0.275	0	0.185	0.215	0.257	2.528	0	0	0.154	0.584	0.143	0.158	0	0	0	0	0	0.306	0	0.212	0	0.176	0.172	0	0.167	0.175	0	0.442	0	0		0	2.825	0.284	0.25	0	0	0	0	0	0	0	0	0.143	0.842	0	0	0	0	0.352	0	1.451	0.787	7.453	0.717	0.283	0.347
Mast4	0.167	0.439	0	0.027	0.143	0.173	0.136	0.301	0.058	0.262	0.086	0.029	0.21	0.233	0.178	0.683	0.212	0.405	0.746	0.192	0.148	0.162	0.068	0.326	0.236	0.052	0.087	0.614	0.071	0.038	0.071	0.186	0.233	0.238	0.168	0.356	0.183	0	0.076	0.299	0.267	0.276		0.473	0.206	0.048	0.294	0.385	0.213	0.347	0.195	0.162	0.185	0.1	0.061	0.339	0.094	0.504	0.265	0.158	0.24	0.328	0.104	0.19	0.048	0.123	0.156	0.094	0.245	0.701	0.146	0.017	0.189	0.024	0.184	0.241	0.152	0.085	0.068	0.082	0.13	0.203	0.127	0	0.119		0.099	0.116	0.07	0.062	0.136	0.245	0.075	0.67	0.101	0.123	0.254	0.219	0.141	0.831	0.124	0.048	0.248	0.099	0	0.23	0.478	0.194	0	0.044	0.14	0.021
Scn3a	0.546	0.558	0.502	0.476	0.797	1.441	0.604	0.589	0	0.916	0	0.224	0.229	0.396	0.151	0.302	0	0.412	0	0.488	0	0	0.346	0	0	0.066	1.385	0.725	0.545	0.389	0.422	0.406	0	2.04	0	0.339	0.116	0	0.58	0.054	0.985	0.511		0.826	0	0	2.301	0	1.216	0	0.771	0	0.353	0	0.155	0.345	0.834	0.058	0	0	0.183	0.757	0.066	1.831	0	0.179	0.099	1.873	0	1.248	0.074	1.037	0.288	0	1.533	0	0.055	0	1.556	0.523	0	1.96	0	0	0		0.167	0.591	0	0.157	0.231	0	0	0	0	0	0	1.238	0	0	0	0.364	0.315	1.008	0	0	0	0	0	1.068	0	1.635
Tmco1	0	0.186	0	0.182	0.968	0.836	0.23	0.629	0.197	0.445	0.39	0.199	0.612	0.528	0.201	0	0	0.138	0	2.608	0	0	0.308	0.201	0	0.707	0.148	0.298	0	0	0.161	0	0.158	0	0	0	0	0.64	2.582	0	0	0.17		0.2	0.525	0.328	0.461	0.603	0.361	0	0.441	0	0.157	0.226	0	0	0	0.621	0.359	0.215	0.489	0	0.709	0.129	0.489	1.555	0.132	1.282	0.554	0	0	0.346	0.128	0	0	0.149	5.318	0.144	0	0.279	1.027	0.551	0.37	0	0.162		0.223	0	0	0.209	0	0	0	0	0	0.278	0	0	0	0.47	0	0.973	0.21	0.448	0.295	0	0	0	0	3.002	0.237	0.146
Vmn2r70	1.844	1.095	1.407	0.934	0	0.307	0	0.058	0.145	0.817	0.788	1.465	1.724	0.388	0.591	0.518	0	0	0	0	0.123	0.911	0	0	0.588	0	0.869	1.64	1.425	0.668	0.532	0.066	0.29	0	1.05	2.66	0	0	1.139	0	0	0.939		1.179	0.386	0.723	0.733	0.517	0	0	0.81	2.265	0.75	0.249	0	1.015	0.643	0	0.066	1.343	0	1.856	1.498	1.276	1.377	1.67	0	1.083	1.272	0	0	0.508	0	0.181	0	0.985	0	0	0	0	0	0	0	0	1.128		0.492	0	0.087	0.077	0.113	0.271	0	0.637	0	0	0.95	0	0.176	0	0	0	0.077	1.565	1.3	0	4.093	0	0	0	0	0
Rab11fip2	0.381	0.146	0	0	0	0	0.181	0.246	0	1.22	0.306	0.312	0	0	0.158	0.789	0	0.108	1.47	2.724	0.262	3.884	1.811	0.158	0.139	0.138	0	0.117	0.38	0.204	0	0	1.114	0	0.448	0	0.244	0.1	0.607	0	0.644	0		0	1.647	1.542	2.526	0	0.565	0.738	0	0.172	0	0	0.162	1.624	0.374	1.704	0	0	3.191	6.491	0	0.202	0.766	0.468	0	1.908	0	1.864	0	0.09	0	0	0.139	0	1.505	3.835	0	0.328	0	0	0	0	1.772		0	0.412	0	2.622	0	1.012	0	0	0.539	0.218	0	9.193	0	0.184	0.662	0	0.164	0.176	0.231	0	0.635	0.904	0	2.94	0	1.14
Fbxo42	0	0	1.229	2.187	5.748	4.97	2.96	0	1.9	2.321	0.157	0	1.146	0.848	0	2.103	1.446	0	3.012	0	2.148	0	1.732	0.485	0.856	0	0.356	0.956	2.335	0	0.904	4.207	0	0.162	0	0	8.361	0	0	0.349	0	2.873		0.966	0	6.845	0	0.806	0	3.908	0.118	0	0	1.27	0.499	0	0.128	3.242	1.876	0	1.046	1.784	0	4.13	4.449	3.936	0.319	4.22	0	0	11.272	0	0	1.714	0	0	0.119	3.583	0	0	1.649	0	0	0	0		2.329	0.845	0	0.504	0	0	5.964	0	0	0	0	0	0.192	0	0	0	0.506	4.138	0	0.358	0	0.397	0	8.797	0	0.584
Skap1	0.103	0.119	0.122	0.116	0.371	0.107	0.294	0	0	0.142	0	0	2.865	0	0.128	0.257	0.115	0.176	0.12	0.694	1.495	0.176	0.098	0.129	0	0.113	0	0.285	0.155	0.663	0.308	0.231	0.202	0.515	0.73	0	0	0.082	0.247	0	0.315	0.326		0.64	0	0.209	0	0.385	0	0	0	0.141	0	0.144	0.397	0	0	0.099	0.229	0	0.208	3.354	0.226	0.246	0	0.076	0	0.164	0.177	0	0.126	0.074	0.082	0.315	0	0	0.189	0.092	0.098	0.089	0	0.264	0.315	0.105	0.309		0.427	0.168	0.152	0	0.59	0.353	0.491	0.553	0.439	0.354	0.22	0.633	2.365	0.6	0.674	0.828	0.268	0.286	0	0.711	0.388	0.211	0.886	0.192	0.151	0
Tspan1	4.305	0	1.566	5.945	5.938	0.342	0.943	0.643	2.823	0	8.375	6.118	0	0	0	0	0	0	3.07	1.778	7.525	0	0	1.648	1.454	4.338	1.815	0	0	0	12.17	0.739	0	11.551	0	0	0.318	0	1.056	0	0.336	3.486		0.41	0	0	0	3.287	4.426	4.497	2.405	4.953	0	2.773	0	0.471	0.976	0	3.676	3.078	10.329	0.413	5.075	0	0	1.957	4.869	0	0	0	0	1.887	11.011	0	9.824	0	17.527	0	0	0	5.701	0	5.803	6.374	0		1.37	0	0	2.139	2.522	0	0	0	0	0	0	0	0	0	0	0	3.435	0	9.047	0	2.486	2.361	0	0	7.277	0
Usp47	2.131	0.064	0	0.063	0	0.174	0.239	0	0.82	0.308	0.878	1.45	1.271	0	0	2.791	4.553	2.572	0.65	0.677	0	0	0.053	0.209	0.8	2.326	0.205	2.989	2.099	0	0.111	0	0.985	0	0	1.567	0	1.907	0.939	0	0	0		1.666	1.213	1.022	1.595	0.696	0.125	0	0	0	2.283	4.148	1.867	0	1.763	2.313	0.996	1.489	1.016	0	0	0.891	0	2.112	2.061	0.755	0.144	0.33	0	0.839	1.731	0	2.526	0	0	0	0	0	3.963	0.143	0.555	0	0.839		0	0	1.399	0	1.068	0	0	1.501	0	0	1.552	0	1.076	0	0	0	1.6	3.105	0	2.005	0	0	0	0	0	0
Sacm1l	0	0	0.244	0.695	0	0	3.818	0	0.251	0	4.224	1.271	0	0	0	0	0	0	0	0.277	0	0	0.589	0	0.227	0	0	0.19	0.618	0.331	0	0	1.813	0	0	0.384	0.198	0.163	3.949	0.37	0.21	0		0.766	0	0	1.37	1.28	2.298	0	0.187	0	0.2	0.288	0	0.293	0.203	0	0.229	0.274	0	0.257	0	0	0	0.305	0	0.163	0	0.152	0	0	0	0	0.227	0	0	0.183	0	0	0	0	0	0.209	0		2.56	0	0	4.264	0.786	0.235	0.326	0	0	1.415	0.439	0.211	0.305	0	3.767	0.413	0.268	4.856	0	0.284	0.516	1.891	1.179	0.574	0	0.556
D10Wsu102e	0.476	0.274	1.244	0.688	0.187	0.246	0	0.006	0.557	0.146	1.516	1.82	0.252	0.429	0.039	0.117	0.467	0.367	0.167	0.092	0	0	0	0.14	0.804	0.595	0.011	0.075	0.225	0	0.193	0.259	0.092	0.101	0.044	0.175	0.325	0.223	0.27	0.308	0	0.402		0.07	0.176	0.152	0.457	0.785	0.265	0.431	0.369	0	0.109	0.044	0	0.223	0.185	0.192	0.361	0.141	0.132	0.477	0.123	0.03	0.328	0.49	0.338	0.164	0.107	0	0.008	0.727	0.025	0.184	0	0	0.137	0.134	0.565	0.162	0.023	0.005	0.434	0	0.444		0.026	0.336	0.009	0.146	0.06	0.186	0	0.436	0	0	0.087	0	0.531	0.591	0	0	0.227	0.555	0.319	0	0	0.108	0	0.325	0	0.068
Col22a1	1.592	0	0.297	0.752	0.2	0.606	1.431	1.22	0.817	0	0	0	2.745	0	1.042	0	0.559	0	0.583	0	0	0.428	0.798	0.73	0.46	0	0	1.232	0	0.134	0.333	0.374	0	0	0.887	4.372	0	1.591	0	0	0	1.235		0	0.725	1.019	0.636	0.832	0	0.406	0.38	2.051	1.137	0	0	0	0	3.86	2.512	0.89	0	1.36	0.092	0	0	0	0	0	0.143	1.232	0	0	0.066	4.591	0	2.852	1.988	0.298	1.592	1.734	0	0	0	2.547	3.763		0	0	0.861	0	0.16	0	0	0	0	2.443	0.892	1.625	1.98	2.798	0	0	3.043	0	0.153	0.692	0.629	1.024	0	0	0	0
Tmem215	0.325	0	0.192	0.183	0.778	2.522	0	0.158	0	0	0.196	1.002	0.205	0	0	0	0	7.048	0	0.218	0	0.83	0	4.452	0	0.888	2.526	0.15	2.192	0	0	1.453	0.953	0	0.287	0.303	0	0	0	0	0	0		0	0.176	0	0.154	0	0	0.947	0	0.664	0.158	4.541	0	0	0.16	0.156	1.264	1.08	0.164	1.015	0.89	0	0.164	0.12	0	0	0.557	0.598	0	0	0.129	0.165	0.536	0	3.711	0	0.155	0	0	0	1.487	0.165	3.571		0	3.7	1.193	1.051	0	4.08	0	0.218	0	11.436	0.346	0	0.12	0.236	7.425	0	0	0	0.296	2.237	0.611	1.988	0.232	0.151	0	0.146
Lama2	0.186	0.214	0.494	0.886	0.888	1.344	0.198	0.135	0	0.064	0.895	1.144	0.117	0	0	0.058	0.672	0.395	0.215	0.062	0.192	0	0.309	0	0.153	0	0.255	0.384	0.139	0.075	0	0.156	0.363	0.231	0.492	0.26	0	0.073	0.815	0	0.094	0.049		0	0.05	0	0.485	0.749	0.621	0	0	0	0.765	0	0	0.198	0.502	0.401	0	0.185	0	0.058	0.153	0.922	1.122	0.137	0.038	0	0.755	0.273	0.738	0.662	0.404	0.424	0.255	0.171	0.042	0.661	0.088	0.2	0.126	0.395	0.495	0.094	0.51		0	0	0	0.12	0.177	0	0.514	0	0.395	0.239	0	0	0.137	0.337	0.061	0.186	0.06	0	1.184	0.958	0	0.095	0.265	0.129	0.068	0.918
Rian	0.193	0.25	1.112	1.245	0.461	0.349	0	0.023	1.204	0.166	0.29	0	0.456	3.068	0.24	0.21	0.966	0.164	0.279	0.356	0.1	0	0	0	0.026	0.395	0.088	0.222	0.181	0.077	1.126	1.319	0.259	0.18	0.043	0	0.139	0.248	0.115	0.907	0	0.102		0.149	0.209	0.024	0.16	0.09	0.107	0	0.876	0.361	0.07	0	0.834	0.034	0.071	0.44	0.589	0	0	0	0	0.326	0.461	0	0.039	0	0.144	0.673	1.208	0	0.038	0	0.159	0.399	0.132	0.043	0.023	0.333	0	0	0.478	0.195	0		0	0.548	0.035	0.125	0	0.137	0.038	0	0.513	0.413	0.719	0.468	0.267	0.14	0.598	0.338	0.094	0.167	0.044	0.066	0.603	0.368	0.723	0.984	0.071	0.043
S1pr4	4.202	11.525	0.764	2.176	0	0.334	0	0	6.299	6.66	9.343	13.138	5.294	0	4.821	0	0	0	0	6.074	1.335	0	9.536	16.085	0	0	7.676	9.507	0	0	0.321	0	0	0	0	0	0	0	0	0	11.49	15.994		0.801	0	0	0.307	0	4.321	0.627	0	0	5.64	0	11.179	5.058	0	14.577	16.148	21.031	16.912	0	0	0	0.325	0	0	8.446	7.466	0	0	0	2.047	0	0	0.892	0	1.725	0.307	0	0	0	0	0.327	0		8.021	11.027	11.383	0.835	0	1.842	7.671	0	1.374	3.325	6.54	16.497	0	15.483	0	0	15.929	11.635	0	0	0	6.583	0	6.593	8.997	0
Slc13a3	0.296	0.17	0.175	0	0	0.611	0.21	0	0.721	0	0	0.729	0	0	0	0	0	1.256	0	0	0	1.006	0.985	0	0.65	0	0.405	0.272	0.221	0.237	0.294	1.486	0	0.737	1.305	0	0	0.117	0.826	0.132	0	0.467		0.183	0.64	0.899	0	0.183	0.659	0	0.537	0	0.573	0.413	0.379	0	0.291	0.426	0.164	0	0.298	0	0	1.057	0.149	0.655	0.121	1.757	0	0.109	0	0.105	0.117	0	0.325	0	0.135	0.263	0.281	0	0	0.377	0.225	0	0		0.408	0.24	0.434	0.573	0	0.506	0	1.187	0	0	0.157	0	0.982	0.215	0	0	0	0.409	0.539	1.017	0	0	0	0.137	0	0.798
Vmn1r201	4.323	2.394	3.597	1.796	2.105	6.287	2.962	7.151	3.315	8.358	0	3.155	0	0	2.985	0	4.274	0	2.041	6.877	0	0	0	0	1.406	0	4.387	0	5.273	3.083	0	0.357	0	8.178	4.239	0	0	0	0	0.143	5.041	2.865		1.784	0.52	3.892	0	0	0.713	0.621	2.616	0	0	3.129	0	0	6.609	6.145	0.711	0	0	6.794	0	0.382	4.03	2.01	6.932	0.127	0	2.942	0	0	0	0	0	0.589	0	0	13.08	0	8.124	0	0	6.488	0		0	0	0	1.861	0	0	0.507	2.143	0	0.824	0.682	0.654	3.073	0	1.879	0	0	0	4.666	0	0	0.163	0.686	0	0	0
Psmd5	0.533	1.472	2.018	0	0	1.874	5.314	0	5.457	0.147	0	0	0	0	0	3.983	0	0	0.494	1.002	0	0.181	1.421	0.133	0.351	0	0	0	0	0	0	0	0.312	1.462	0.377	1.193	0	3.965	0	0	0.758	1.011		0	0.808	0.432	3.338	0	1.188	0	0	1.886	0.207	1.638	5.466	0.152	3.459	0	0	1.841	4.186	0	0.117	0	1.826	1.339	0	0	0	0	7.167	2.203	2.702	0.649	0.117	2.453	2.628	0	3.04	0	0.097	0.454	0	0	0		2.794	1.906	2.504	0.965	0	0.608	5.401	1.285	6.801	0	0	0.109	0	0.619	2.921	0	0	0.148	4.274	0.88	3.203	0	0.152	0	0	5.082
Rcbtb2	0.65	0	0	0.182	0	0	0.116	0	0	0	0	0	0	0	0	0.303	0.271	0	0.283	0	0.504	0	0.077	0.506	0.089	0.266	0	0.075	0	0.391	1.372	0.454	1.19	2.633	0	0.151	0.312	0.129	0.259	0.146	0	0.257		0.302	0.264	0.165	0	0.202	0.181	0.315	0	0	0	0.227	0.208	0.231	0.959	0.312	0.722	0.324	0.164	1.623	1.334	0.258	0.982	0.06	0.332	0	0.07	0	0.199	0	0.965	0.082	0.447	0.15	0.297	0.651	0	0.07	0.368	1.175	0.124	0.165	0.406		0.672	0	0.596	0	0	0	0.129	0	0.345	0	0	0	0	0	0	0.326	0.422	0	1.924	0.335	0	0.745	0.464	0.151	0	0.292
Lmo3	0	0.864	0.888	0.169	0.18	1.397	0	0	0	0	0	0	1.135	0	2.053	0.374	0.334	0	1.044	0	1.862	0	0	0	0.989	0	0.686	2.209	2.923	1.205	0	0	0	0	1.325	0	0	3.564	0	0	1.22	0.316		1.116	1.625	0	0.285	0	0	2.039	0.409	2.859	0.437	0	0	3.632	0.738	2.594	0	0.798	0.907	3.749	0.164	0	0.302	0	0.123	0	0.257	0	0	0	1.427	0	0	0	0.137	0.401	2.283	0	2.041	0	0	0	0		0.414	0.244	0	0.194	0.572	0.342	4.99	0.603	0	0.515	0.8	1.993	1.33	0	6.66	0	0	0	0	4.751	1.691	2.294	0	0	0	0
Asic1	0.134	0.155	0.159	0.151	0.161	0.417	0	0.261	0.164	0.369	0	0	0.169	0	0.501	0.167	0.448	0	0	0.18	0.833	0	0.128	0.167	0.295	0.147	0.245	0.37	0.603	0.216	0	0	0.394	0.502	0	0	0	0.213	0.321	0.12	0	0		0.333	0	0.272	0.255	0	0.299	0.261	0.244	0	0.13	0	0.172	0.382	0.132	0	0.149	0.178	0.135	0.168	0	0.107	0	0.099	0.11	0.319	0.345	0	0	0.096	0	0.273	0.148	0.124	0	0.358	0.383	0	0.122	0.114	0.205	0	0.134		0	0	0	0.347	0	0.153	0	0.36	0.571	1.382	0	0.137	0.198	0.195	0.35	0.269	0.174	0	0.245	0.554	0.336	0	0.384	0	0.197	0
St6gal1	0.157	0.18	3.154	4.401	0	1.459	0	0	0.764	0.216	0.378	0	3.162	0	0	2.148	6.282	0.267	0	0	0	1.601	0	0.781	0	0	0	0.577	0.47	5.286	0	2.977	0	0	0.277	0	0	0	0.626	0.141	0	0		3.691	0	0	0	1.557	0	0.304	1.139	7.253	0	0.219	2.01	0	0	6.473	1.742	0	1.263	0	0.687	0	1.264	0	2.82	4.596	0	0.346	0	0.223	6.21	1.751	0.172	2.886	0	0.14	2.683	0.947	0	0	0	0.159	0		2.379	3.568	0	0	0.597	4.113	0	3.569	6.668	0	0	0	0	0.683	0.409	0	0	0	6.857	0	0	0	0.224	5.236	0	0.846
Panx1	0.256	0.147	0.605	0.718	0.306	0.264	0	1.118	0.623	0.527	0	0.315	1.128	0	0	0.159	0.142	0.217	0.148	0.687	0	0	0.365	0	0.421	0.419	0	0.47	0.383	0	0.381	0	0.125	0	0	0.238	0.123	0	0.612	0	0	0		0.158	0.415	0.648	0.243	0	0	0.248	0.116	0	0	0.893	0.164	0	0.126	0.368	0	0.17	0.515	0.16	0.14	0.203	0	0.283	0.313	0.101	0	0.564	0.156	0.546	0.405	0	0.141	0.353	0.117	0.569	0.243	0.22	0	0	0.682	0	0.511		0.529	0	0.188	0	0	0.729	0	0	0	0	0	0	0.189	0	0	0	0.166	0.531	0	0.176	0	0	0	0.474	0	0.23
Icam1	0	0.203	0	0	0.211	0.183	0	0	0	0.486	0	0.218	0.669	0	0	0	0	0.451	0.41	0	1.462	0	0	0.22	0.388	0	0.485	0	0.265	0	0	0.395	0.173	0.22	0	0	0	0	0.282	0.317	0.18	0.186		0.438	0.383	0.717	0	0	0.788	0.172	0.482	0.241	0	0	0.227	0	0	0	0.393	0.235	0.712	0	0	0.703	0.178	0.523	0.289	0	0.303	0	0	0.504	0	0.359	0.972	0.651	0.323	0.157	0.336	0.61	0.16	0	0.135	5.556	1.765		0	0	0	0	0	0.202	0	0.237	0	0.303	0.565	0.361	0.131	0	0	0	0	0	0.322	0	0.664	0	0	0.492	0	0
Sycp2	0.388	0.297	0.611	1.015	0.772	1.87	4.231	0	3.149	1.776	3.113	1.91	0	0.422	0.161	2.895	0	0.11	0.749	0	0	0.66	0	1.126	0.568	1.27	2.125	0	0.774	0	5.135	0	0	1.449	1.825	0.241	0	0.307	1.134	0	0.131	6.531		0	0	0	0	0.962	2.016	0.125	0.939	0	0	5.593	1.159	0	2.159	0.744	0.574	0	0	0	0	1.232	2.472	0	0	2.661	0	1.33	0	1.012	0	0	0	0	0.236	0	0	2.897	0.586	0	0	0	0		0	2.31	2.466	1.002	2.707	0	2.454	0	0	0	1.239	0	5.724	0	5.731	4.919	0	0	0	0	1.779	0	0	0	0	1.278
Emcn	0.285	0.164	0	0	0	0.147	0.203	0.415	0.174	0	0.515	0	0.18	0	0.532	0.887	0.159	0	0.33	0.191	0	0	0.136	0.177	0.313	0.311	0	0.131	0.213	0.229	0	0.318	0.139	0.178	0	0.266	0	0.113	0.114	0.255	0.434	0.3		0.53	0.308	0.144	0.947	0	0.318	0	0	0	0.276	0.199	0.365	0	0.28	0.274	0	0.189	0.143	0.534	0.156	0	0.144	0.211	0	0	0.122	0.314	0.348	0.102	0.226	0	0	0.262	0.13	0.127	0.135	0.123	0.517	0.485	0	0	0		0	0.232	0	0	0.271	0	0	0.191	0	0	0.152	0.146	0.105	0	0	0.286	0	0.197	0.26	0	0.178	0.29	0	0.132	0	0.128
Ptpn22	0.455	0	0	0	3.81	0.823	2.754	2.984	3.466	0.469	0	3.085	0	0	0	0	4.305	4.449	0.132	0.153	3.763	0	0	0	1.75	5.343	1.872	0.628	0.852	0	0.113	0.381	0.445	0.425	0	2.545	4.372	0	0	0	0	0.719		2.396	0	0.692	2.051	0	0	0	0	0	0	0	0	0.81	1.454	6.117	0	0	0	0	1.744	0	0	0	4.557	1.623	0	2.844	0	0	2.794	0.346	0	2.513	0	1.721	1.622	0.294	2.063	0	0	0	3.749		0.471	0.74	1.336	2.353	0	0	0	0	0	0.586	4.849	0	0.756	0	0	0.456	0	0.158	4.147	0	0.854	1.855	0	0	0.167	1.842
Snapc4	0.349	0.134	1.515	0	0	0	0	0	0	2.88	0.281	0	0	0	2.895	0	0	0.297	0.54	0.156	2.887	0	2.882	0.58	2.046	0.509	1.17	6.958	0.697	0	0.116	0	1.364	0.435	0	0	0.112	0.092	0	0	1.538	0		0.865	0.252	0.472	0	1.589	0.778	1.694	0	0.317	4.29	1.788	0.149	0	2.633	0.223	7.37	0	0.469	3.343	0	0	0	0.086	0.095	2.859	1.295	0	0	0.498	4.887	0	0	0	0	1.864	5.421	1.305	9.181	0	7.809	0.118	2.557		0	0	0	0	0	3.85	0.737	3.896	0	0	0.124	0.476	2.149	0.169	0	0.467	0	1.29	0.212	0	1.311	0.474	0	0	0	0
Plekha6	0.185	0.142	0.218	0.207	0.368	0.127	0.088	0.299	0.225	0	0.222	0.303	0.078	0	0.382	0.613	0.479	0.784	0.143	0.083	0.509	0.105	0.117	0.153	0.338	0.336	0.112	0.17	0.184	0.296	0	0.206	0.24	0.537	0.109	0.115	0.118	0.146	0	0	0.063	0		0	0.266	0.062	0.175	0.382	0.137	0.179	0.112	0.418	0.477	0	0.079	0	0.121	0.118	0.068	0.082	0	0.307	0.135	0.049	0.558	0.364	0.151	0.049	0.263	0.362	0.15	0.088	0.146	0	0.068	0.17	0.112	0.109	0.117	0.106	0.335	0.105	0.094	0.249	0		0.17	0.2	0.09	0.159	0.117	0.14	0.195	0.082	0	0.106	0.59	0.063	0.182	0.268	0.161	0	0.08	0	0.112	0.085	0.154	0.188	0.264	0.457	0.18	0
Olfr659	0.319	1.466	0	0	0.571	0.329	0	0	0	0.219	0	0	0	0	0	0	0	0	0.185	1.069	0	0	0	0	0.35	1.043	0.291	0	0.715	0.511	0.316	0	2.332	0.397	0.281	0	0	0	0	1.141	0	0		0.394	0.517	1.129	0	1.186	1.065	0.309	0.578	0	0.618	0	0.204	0.227	0.626	0	0.884	0	0	0.795	0	0.253	0.16	0.588	0	0	0.545	0.468	0.973	0	0	0.162	0	0.733	0.872	0	1.513	0.824	0	0	0.121	0	0		0.659	0.776	0.701	0.411	0	0	1.008	0	0	0	0.17	0.813	0.353	0.231	0.623	0.957	0.413	0	0	1.533	0	0	0	0	0	0.859
Nhsl2	0.728	1.047	0	0.562	1.74	1.599	0	1.325	0.997	0.687	1.041	0	0.745	2.226	0	0.793	2.783	1.971	0.264	0.244	0.658	1.471	2.078	1.019	0	0	2.327	1.965	0	0	0.904	0.812	0	0	0	0.848	0	0	0	0	0	1.102		0.901	0	0.323	0.82	0	0.101	1.765	0.578	0	0	1.588	0.816	0	0.179	0	0.101	1.208	0	0	0	0	0.916	0	0.446	0.684	1.401	1.304	1.278	1.166	0	0	0	0	0	0.769	0	0.196	0	0	1.525	0.23	2.179		0.188	0	0.2	0.999	0	0	0	0.426	0	0	0	0	0	1.915	0	0	0.649	1.386	0	0	0	0	0	0	0.733	0
Trappc12	0.231	0	0.182	0.259	0.276	0	0.11	0.149	0.188	0.106	0.927	0.284	0.194	0.502	0.478	0.192	0.171	0.131	0	0.207	0	0	0	0	1.268	0.168	0.07	0.283	0	0	0.306	0.086	0.225	0	0	0.43	0.222	0	0.614	0.414	0.391	0.081		0	0	0	0.073	0.286	0.343	0.075	0.14	0	0	0.107	0.099	0	0.076	0	0	0.409	0.155	0.48	0	0.122	0.852	0.341	0.126	0.183	0.856	0.283	0.47	0.11	0.305	0	0.846	0	0.14	1.437	0.146	0.133	0.139	0.589	0.352	0.078	0		0.106	0.375	0	0.199	0	0	0	0.206	0	0.396	0.164	0	0.341	0	0	0.308	0	0.32	0.14	0	1.637	0.235	0.22	1.641	0	0.277
Esco1	1.966	0.522	6.795	0	0.904	0	3.659	1.175	0	3.947	1.275	0.373	0	0	10.713	0	3.869	0	0.701	0	0	0	2.734	5.456	0	4.457	1.934	7.088	3.17	0	1.502	0	1.919	0	0	0	1.742	0	3.015	0	0	1.114		0.375	0.654	1.838	0.143	2.814	0.337	5.574	0.961	0	1.612	0	3.487	0	4.756	3.192	3.358	0	2.282	0	0.166	0.24	3.502	0	3.088	0	3.234	8.224	0	0	0	0	0	4.452	0	3.631	0	0	0	0.129	5.877	0	0		1.042	0	0	2.344	0.288	4.999	0	0	7.071	0	5.798	0	0	0	0.197	0	1.177	0	0	0	0	0	3.24	0	0	0.136
Nes	0.12	0.277	0.284	0	0.144	0.124	0	0	0	0	0.145	0.296	0	0	0	0.299	0.134	0.306	0.279	0	0	0.205	0.114	0	0.528	0	0.329	0.552	0.18	0	0.239	0.268	0.117	0	0	0	0.577	0.095	0.096	0.215	0.122	0.127		0	0.26	0.609	0.228	0.597	0.268	0.233	0.436	0.163	0.117	0	0.308	0	0.236	0.115	0.267	0.16	0.121	0	0.132	0.191	0.363	0.089	0.295	0.19	0.309	0.53	0.587	0.171	0.095	0.244	0.528	0.332	0	0.214	0.571	0.311	0	0	0	0	0.24		0.829	0	0	0.155	0.229	0	0	0.322	0.511	0	0.384	0	0.266	0	0.157	0	0	0.499	0.438	0.165	0	0	0	0	0	0.108
Csmd2	0	0.364	0.107	0.101	0.81	0	1.028	0.088	0.22	0.434	1.088	0	0	0	0	1.63	0.804	0	0.785	0.606	0.093	1.537	0.731	0	0	0.345	0	0	0	0.942	0.583	1.008	0	0.731	0.319	0	0	0	0.144	0.607	0.321	0.428		0.503	0	1.738	0.3	0.896	0.805	0.438	0.369	0	1.488	0	0.174	0	0.133	0.347	0.351	1.859	2.454	0	0.593	0	0	0.6	0	0.501	0.425	0	0	0	0	1.512	0	0	0.371	0	0	0.039	0.491	0	1.273	0	0.045		0.685	0.073	0	0	0	0.515	1.358	0	4.223	0.077	1.058	0	0.867	0.393	0.766	0	0.527	0.063	0.165	0.559	0	0	0	0	1.654	0
Radil	0.642	0	0	0	0	1.991	0	0	0	0.882	4.255	3.164	0	0	0	0	3.036	0	2.605	0.647	0	0	6.113	3.396	0	0	0	0	1.442	0	0	0	1.097	0	0	0.299	0	0	0.128	0	7.828	1.183		1.591	2.606	0	0	1.394	0.358	0	2.624	0.218	2.646	0.896	0	0	0	0.154	0.178	2.772	3.07	0	0	0.51	0	1.542	1.181	0	0	4.366	0	0.229	4.068	4.724	4.94	0	0	6.14	1.983	0	0	3.823	0	3.742	2.884		2.214	3.13	0	5.393	0	0	0	0	0	0	2.223	3.278	2.726	0	0	0.643	3.54	5.335	0	5.3	2.009	4.088	0	0.149	11.291	8.227
Bri3bp	1.174	1.08	0.971	0.79	0	1.213	0.668	0	0	0.806	4.382	0	0	1.914	0.438	3.944	0	0	0.272	1.733	3.637	1.597	0	2.044	0	0.384	1.715	0	0.176	2.448	0.816	0	0	5.995	0	0	0	0	0	0.841	0	1.236		2.616	0.127	1.07	2.671	0	0	3.074	1.705	0	3.072	3.276	2.406	0	0.923	0.113	0	0.312	0	0	0.514	2.984	1.891	1.474	3.068	2.509	3.414	0.69	0	0	0	0.119	0	0	0	0	0.446	1.113	0	0	0	0	0		0	0	0	0.152	0.223	0.937	0	0	0.499	0	0.375	0	3.812	0	2.143	0	0	0	0	0	0.147	1.195	0.168	2.612	0	0
Olfr1238	0	0	1.425	0	0.16	0.138	0.191	0	1.304	0	1.612	5.111	1.687	0.437	0.832	0.167	0.149	1.024	2.017	5.211	0	0	1.019	0.333	0	0.731	0.611	3.691	6.414	0	0	0.149	0	0	0.236	0	0	0.106	0	0	0.136	0.987		0	1.303	0	0.127	1.661	0	0	0	4.733	0.26	0	0.857	0.19	0	0	0.149	1.244	0	0.334	3.956	2.765	2.291	0	2.406	0	0	0.492	0	0	0	0	0	2.463	0.244	0	0	0.115	0	5.236	0.102	3.391	0		1.107	0	2.357	0	0.255	0	0	0	0	0.459	0.143	1.093	0.198	0.583	0	0.536	0	0	0	0	0.167	0.545	0.765	0.869	0	0
Pnkd	0	0	0	0.11	0.118	0.305	0	0.096	0	0.271	0.237	0.121	0.124	0	0.122	0	0	0.084	0	0	0.203	0	0	0	0	0	0.09	0.272	0.295	0.316	0.293	0.44	0.481	0.491	0.521	0.183	0.284	0.156	0.236	0.088	0.5	0		0	0.107	0	0	0.122	0	0.478	0.089	0	0.095	0.137	0.126	0.42	0.29	0	0.219	0	0.198	0.246	0.431	0.156	0.099	0.073	0.08	0.078	0.084	0.362	0.481	0	0.078	0.1	0	0	0.629	0.263	0.187	0	0.268	0.167	0.15	0.2	0.393		0.136	0.16	0.144	0.254	0.375	0	0	0.264	0.419	0	0.105	0.603	0.363	0.143	0.385	0.197	0.128	0.409	0.179	0.406	0.493	0.301	0	0.274	0.289	0.62
Atp7b	0	0	0.14	0	0.567	0	0	0	0.144	0.163	0	0.438	0.149	0	0.295	0.148	0.132	0.504	1.374	0	0	0	0.339	0	0.13	0	1.408	0.654	0.177	0	4.357	0.794	3.009	5.169	0.209	0.221	0	0	0.284	2.761	0	2.621		0	0	0	0.337	0.294	0.264	0.23	0	0.322	0	0	0.152	0	0.117	0	0.263	0	0.119	0.444	0.13	0.283	0.239	0.088	0	0.094	0	0	0.145	0.169	0	0.12	3.908	0.109	0	0	0	0.102	0.107	0.101	0.271	0	0.118		0.327	0.193	0	2.297	0.677	2.838	5.065	0	3.528	1.016	0.253	0.242	0.7	0.86	0	0	0	0	8.421	0	0.148	0.362	0.169	0.22	0.521	0
Slc22a17	0	0	0	0.192	0	2.117	0	0.166	0.208	0	0	0.631	0.215	0.557	0	0.85	0.19	0.29	0.198	2.75	0	0	0.162	0	4.499	0.746	0.156	0	0	0	0.339	0.191	0.167	0.425	6.329	0.318	0	0	0.136	3.823	0	0		0.423	0	0.692	0.162	0.424	0	0	0.155	0.232	0.166	0	0	0	1.51	0	0.19	0.227	0	0	0	0.543	5.157	0	0	0.135	0.584	0	0	0.122	0	0	0	1.885	0	2.733	0	0.294	0	0	0.781	0	0		0.235	0	0	0.441	0	0	0	0.228	0	0	0.182	0.174	2.269	0.248	9.352	0	0	0	0.933	0.235	0.214	0.695	0.732	1.266	0	0
Grin2c	0	0.352	1.086	0	0	0	0.218	0.297	1.119	0	1.106	2.64	0	0	0	2.096	0.17	0	0	0	0	0.26	1.603	0	0	0	0	0.563	0	0	0.304	1.196	0.149	0.191	2.432	0	0.882	0.121	0	2.605	0	0.645		0.758	0.828	0	0	0.95	0	1.485	0	0.625	0	0.855	1.373	0	0.15	0.441	0	0	0.308	0	1.006	0.122	0.617	0	0.25	0.606	0	0	1.122	0.436	0.242	0	2.355	0	1.537	0	0	1.848	0	0	0	2.017	0		0.422	0.497	0.449	0	1.749	0	0	0	0	0	0	1.25	0	3.112	0	0.307	3.574	0.212	0.558	0	0.192	0	0	0.284	0.224	0.55
Aqr	1.372	0.15	0.077	0.073	0	1.08	1.488	0.571	0.318	0	0.708	0.402	2.222	0	0.325	0	0.363	0.111	0.076	1.842	0	0.111	0	1.544	1.291	0.143	0	1.741	0	0	0.324	0.146	0.064	0	0.115	0	0	0.258	0	0.117	0	1.444		1.133	0.777	0	1.859	0	0	0	0.119	0.178	0.127	0	0	0	0.449	0	0	1.909	0.197	2.935	0	2.439	0	0	0.534	0	0.894	0	0	0	0	0.265	0.144	0.24	0	0	3.041	2.084	0	0	0.697	0.199	0.456		0.36	0.425	1.63	1.097	2.115	0.819	0.724	0	0	0	0	0.467	0.193	0	0	0	1.101	0.181	3.57	0.18	0.736	0.865	0	0.666	0.096	0
Reln	0.032	0.224	0.115	0.62	0.117	0.302	0.185	0.252	0.356	0.089	0.157	0.12	0.082	0	0.162	0.162	0.217	0.166	0.151	0	0	0	0.031	0.162	0.107	0.142	0.059	0.149	0.146	0.313	0.097	0.181	0.254	0.162	0.172	0.182	0.156	0.257	0.415	0.087	0.066	0.137		0.121	0.035	0.033	0.77	0.242	0.217	0.378	0.236	0.133	0.441	0	0	0.046	0.224	0.062	0.072	0	0.131	0.081	0.107	0.077	0.229	0.168	0.027	0.051	0.056	0.382	0.397	0.116	0.103	0.033	0.107	0.09	0.089	0.636	0.031	0.14	0.235	0.166	0.272	0.099	0.032		0.224	0.317	0.095	0.126	0.062	0.148	0.103	0.043	0	0	0.969	0.298	0.168	0.094	0.212	0.13	0.084	0	0.059	0.089	0.163	0.364	0.139	0.482	0.524	0.613
Smg6	5.475	9.55	7.444	9.214	0	0	5.194	3.278	0	0	0	0	0	0	0	0	7.814	5.271	0	0	0	0	1.563	4.2	0	0	5.917	6.122	0	0	4.803	6.619	9.709	10.684	6.603	8.5	2.19	3.897	0	0	0	0		4.519	5.724	5.267	7.268	11.432	13.415	0	0	0	0	0	0	0	0	0	0	4.24	5.416	0	0	0	0	10.109	9.615	0	0	5.968	5.461	0	0	0	0	3.357	5.079	4.949	7.627	4.876	0	5.586	7.717	8.412	5.372		0	0	0	0	2.953	6.865	5.774	4.884	0	0	4.567	1.77	0	0	5.474	5.848	0	0	7.145	9.662	0	0	7.689	7.359	0.267	4.346
Syngap1	0.556	0.512	0.658	0.125	0.532	1.61	0	1.296	0.407	0.764	0.938	0.274	1.402	0.726	0.691	0	0.371	0.189	1.547	0.299	0.23	0	0	2.076	0.244	0.121	0.813	0	0	1.964	0.442	0.248	0.326	0	0	0.207	0	0	1.154	0	0	1.406		0	1.685	1.691	1.372	0	0.248	0	0.202	0	0.971	0.621	1.14	0	0	1.922	0.124	0.591	0.56	0.139	0	1.503	0.336	0.164	0.818	0.969	0	1.717	1.087	2.14	0.705	0	0	1.228	0	0.99	0	0.671	0	2.271	0.085	0	0		0	0	0	0.431	0	0.127	0	0	0	0	0.119	0	0	0	0	0	0	0	0	0.459	0	0	0	0	0	0
Letm2	0	0	0	0	0	0	0	3.517	0	0	0.128	0.656	2.685	0	3.046	0	0.711	0	1.605	0	1.761	0	0.811	0	2.808	0	0	3.917	1.436	0.684	0	1.784	3.953	0	4.89	0.993	0	0	0.255	2.099	3.247	0.449		0	0.807	2.59	0.808	0.132	0.237	2.377	0.58	1.449	0	0	0	0.152	0	0.204	1.301	0	0	0.798	0.117	1.1	1.073	2.204	0	1.266	4.649	0	2.343	0	0	8.108	0	0	0.292	1.042	0	0	0	0	3.329	0	0		0.294	0	0	0	3.449	2.794	0	0.428	0	11.328	0.681	6.526	0	0	0.417	0.427	0	0.443	0.776	0	0.133	0	0	0	6.244	1.245
Ret	0	0.131	0.27	0	4.498	0.589	0	0	1.111	0	0.275	2.95	0	0	0	0	0	2.422	0.925	0.153	2.12	0.194	3.473	3.263	0	0	0.104	0	0	0	0.34	0	0	0.284	0	0	0	14.071	5.002	0	0.347	0		0.424	0	0	0.649	1.698	0	0	4.244	0.93	0	0.318	1.607	0.649	0	0.109	0.506	1.211	0	0	0	1.812	3.215	0	5.31	0	0	0	6.129	0	0	1.388	0	0	1.977	1.521	0.325	0	4.34	0	2.259	9.705	0.569		0	0.741	0.167	2.357	0.217	0.13	0	0	0	0.196	0	0	0	0	1.339	0.685	2.662	5.052	0	3.294	0.571	0.465	0	0	13.532	0.307
Abca1	0.744	1.027	0	1.086	0.534	1.461	0	2.384	0	0	0.717	1.008	0	0	0	0.37	0	2.782	0.776	0.1	0	0	0.708	0	0	0.569	0.884	0.616	0.111	0	0.887	0	0.291	0	0	1.803	0	0	1.365	0	0	1.175		0	0.805	0.226	0	0.092	0.166	0.361	0.608	0.81	0.577	0	0	0	0.658	0.785	0	1.087	0.374	1.3	0.489	0	0.974	0.55	0.608	1.12	0.127	0.109	0	2.809	0	0	0.327	0.753	0	0	0	3.721	0	0.633	0.851	1.131	0.149		0.513	0.605	0.546	0	0	0	0	0.1	2.847	0	0.872	0	0	0	0	0	0	0.515	0	0	0	1.44	0	0.345	1.308	0.134
Ugp2	5.529	1.156	5.646	4.512	17.423	0.26	9.657	4.88	0	8.976	3.329	0.929	6.332	0	0.625	7.193	9.504	6.191	1.456	0	0	0	3.348	0	8.002	3.292	17.445	0	0	0	2.995	7.854	0	0	0	0	0	0.994	0	0	0	4.498		0	0	5.6	2.383	5.924	0	0	3.65	0.683	1.705	0.351	5.472	1.787	3.704	2.17	4.464	0.334	6.069	0	8.802	0.399	11.638	0.928	6.569	3.383	0	0	0	0	0	0	0	0	0	0	6.923	0.65	0	5.983	8.042	0	12.789		0	2.449	0.369	0	0	0	0	0	4.273	0	5.62	0	0	0	0	0	0	0	0	0	0	0	0	0	12.885	0
Nt5dc3	3.083	0	0	0	1.535	1.327	1.097	0	0	1.941	5.415	0	2.589	0.419	0	3.197	3.715	0	0	1.207	0	0	1.834	1.278	0.141	0	5.632	4.604	3.269	0	0	1.72	0	1.12	0.68	0	4.193	0	3.381	0	0	0		1.273	1.806	0	0	0.797	0.572	2.367	0	0	0	0	0	0	2.777	0.493	0.143	0	0	0	1.265	3.674	0	1.803	0.735	0.712	0	0	6.747	5.031	6	0	1.129	2.6	0	0	1.708	0	0	0	0	0	1.025		2.302	0	0.377	2.323	0	0.586	0	0	1.092	9.691	1.231	0	2.655	0	0	0	0.999	0.356	0	6.537	0	2.878	0	0.119	1.129	0
Hrh2	1.04	0.299	0	0.146	0	0.269	0.37	0	0.633	1.25	0	0	0	0	0	2.102	0	0.11	0	0.349	3.49	9.506	3.463	0	2.568	3.972	0.712	0.955	3.696	1.668	0	0	1.776	3.4	0	0	0	0	0	0	0.132	1.642		7.724	5.342	3.554	0	0	1.158	0.378	0.59	0	1.638	0.363	0	0	3.065	0.125	1.298	0.173	0	0	0	1.652	0	0	0	0	0	0.955	0	0	1.955	0	0	3.945	7.826	0	0	0	0	1.989	0	0	0		0	0.211	2.288	0	0.247	0	0.411	0.174	0.552	2.451	2.768	0	6.715	0	0	0	0	5.937	0.947	0	3.089	0.132	0.742	0	0.19	0.234
Kdm4a	0	0	0.315	0	0.638	0	0	0.259	0	1.283	0	1.807	0.168	0	0.332	1.826	5.489	0	0.155	0.358	0.276	2.95	0.889	0.332	0.586	0	0	0	0	0	1.722	0	0.26	0.166	0	0.994	0	0	0.106	0	0.135	0		0.165	0.866	0.54	0.127	1.986	0.891	0.129	2.543	0.181	1.552	0	0	1.328	0.131	0	0	0	0	5.493	0.584	0	0	0.493	0	2.112	0	0.294	1.466	0	0.211	4.466	0	0	0	0	0	1.38	0	0.227	0	0	0		4.413	0	0	0.689	0	0.304	0	0	0	0.229	1.136	0	0	0.387	0.174	1.336	0	0	0.729	0.183	2.169	0.272	0	0	0	0.719
Mmd	0	0	0.255	0	0.515	0	0.307	3.764	0.525	0	2.334	4.775	1.899	0	0	0	0.958	0	1.996	0	4.894	0	0.41	1.608	0.946	1.881	0	0	2.902	0.346	0	1.442	4.205	0	1.521	0	0	0	0	4.051	2.625	3.174		0	0	4.799	0	0.802	0.96	0.418	2.933	0	0	0	0	0	1.058	0	2.152	2.288	0	0	3.3	3.593	4.77	1.591	0	4.775	2.764	0	0.526	0.307	0	0.437	1.657	1.387	0	0	0	1.856	0	0	1.641	0	3.009		0.594	0	1.264	1.113	1.23	0	0	3.17	0	6.647	1.606	0	4.292	0	0	0	1.396	0	0	0	12.125	0	0	0	0	0
Tspan11	0	0	0	0	0.173	0.15	0	0	1.411	0	0	0	0	0	0	0.36	2.094	0	0.671	0.389	1.795	0	0.276	0	0	0.632	0	0	0.217	0	0.719	0.323	0.141	5.953	0.256	0.27	0.139	0.458	0.115	0	0	0		0.179	0.313	1.32	0	0	0	0.281	0	0	0.281	0.808	0.185	0	0.569	0	0.322	0.192	0	0.542	0.159	0.345	0	0.321	0.591	0.573	0	0	0.177	5.878	0	0	0	0.4	0.661	0.901	0.413	0.25	0.787	0	0	1.76	0.433		0	0	0	0.748	0	0	0	0.388	1.847	0	0	0	0	0	0	0	0.563	0	0.264	0.398	0.362	5.014	0	0.671	0	1.171
Kif27	1.183	1.021	0.175	0	0	0.306	0.21	0	0.721	0.406	0	1.457	0	0	0	0	0	0.251	3.256	0.397	0	0.252	2.956	0	2.598	1.291	0	0.136	0.886	2.61	1.616	0	8.807	6.632	6.004	2.204	0	2.807	0.118	0	0	3.425		2.381	0	0	0	0	2.636	0.143	0.805	0	0	0	0	0.631	1.163	0.709	0.164	1.375	4.464	0	0	0.822	0.893	1.42	0	0	4.049	4.674	0	5.687	2.693	0	0	0.272	6.208	0	0	2.932	3.618	0	0	0.3	0		0	1.442	0.434	0	0	0	0	0	0	0	1.417	0	2.62	0	0.579	0	0	0	0	0	0.925	0	0	4.113	0	2.127
Glcci1	0	0	0.353	1.674	0	0	1.84	0	0	1.229	2.036	1.102	0	0	0	0	2.433	0.084	0.115	0.667	0	0	0.379	0	0	0	1.453	3.382	13.249	3.351	2.568	0.111	4.271	1.115	0	0.185	0.095	0.629	0	0.089	0	0.942		0.493	0.108	0.101	0	0.617	3.323	3.569	2.618	0	0	2.221	0	2.263	0.195	0	0	0.132	0	3.475	0	0.158	3.604	4.921	1.219	0.079	0.085	0	0.121	2.408	0	1.917	0.109	8.233	0	0.088	8.218	0	0	1.353	5.076	0	0		2.879	1.131	0	1.413	0	1.814	4.248	0	0	2.558	0.953	0.102	2.936	2.742	4.15	0	0	0	1.449	0.684	1.12	0.608	0.142	1.752	0	0
Dennd2c	0	0	0	0	0.134	0	0	0	0	0	0	0	0.85	0	0	0	0	0	0.782	0	0.232	3.444	1.712	0.28	0	1.228	0	0.724	0.673	1.083	0	0	0.329	1.261	0.992	0	0.324	0	0	0	0	0		0.975	1.095	0	0.213	0	0	0.982	0.408	0	0.981	0.471	0	0.16	0.663	0.216	0.624	0	0.113	0	0	0.715	0.226	0	0.367	0	0	0	0	0.721	0.178	0.57	0.124	0	0.205	0	0	0.582	1.528	0	0	2.165	0.561		0	0	1.485	0	0.214	0.128	0.534	1.505	3.346	4.628	0	4.247	0.083	0	3.813	1.126	0.146	0.311	1.434	2.475	1.548	0.344	0	0	0.165	0.303
Bcap29	0.305	0	0.24	0.456	0	1.68	0.145	0	0	0	0.245	0	0	0	0	0	0.565	0.086	0	0.955	0	2.247	0.193	0	0.781	0.555	0.093	0.28	0.152	2.283	0	0	0	2.279	0	0	0.39	0	0	0	0	0.107		0.377	1.429	0.309	0	0	0.453	0	0.369	0	1.28	0	0	4.336	0.499	1.95	0.226	0	0	0	0.222	0.242	0	0.225	0.166	0	0	0	0	0	0	0.309	0.112	0.093	2.318	0.271	2.992	0.788	0.644	0	0.31	0	0		0	0	0.596	0	1.741	0.116	0.482	0.952	0.864	0	1.19	0.311	0	0.147	0.133	1.221	1.054	2.673	0	0.419	2.67	1.656	0	0.094	0.447	1.187
Slc44a1	0	0.128	0.131	0	0.398	1.607	0.632	0	0	0.61	1.471	0	0	0.362	5.521	2.488	0	3.774	0	0.298	0	0	0	0	0.975	0	0.101	0	0	1.069	1.213	0	0.65	1.245	0	0	1.173	1.054	1.063	0	1.015	1.403		1.788	0.12	0	0	0	0	0.215	0.504	0	0	2.945	0.142	0.632	0.109	2.344	3.699	0.59	0	0	2.431	0.794	0.894	0	0	0	0	2.856	0	0	0	1.803	0	0	3.547	2.666	4.642	3.254	0	0	0	0.675	0		1.072	0.361	0	4.017	0.423	4.557	0	0.743	0	11.234	0.355	0	0	0	0	0	0.144	0	1.618	0.764	0	2.262	0	0.824	0	0.2
Pcdhgb4	1.991	0	1.255	0	0	0.411	0.189	0	0	0	0	0	0	0	0	2.642	3.1	1.127	0.461	2.316	0	0	0.253	1.156	5.828	0.724	3.151	0.488	0	0	3.427	2.666	0	0	0.468	0	0	0.21	0	0	0	2.515		1.643	1.435	0	1.384	1.646	0	0.257	3.855	0	0	0	1.53	3.775	2.608	0	0	1.057	0.134	0	3.05	2.319	0	0	2.385	0.42	0.454	0	0	0	1.366	0	0	2.197	4.117	0	0	0.114	4.328	0	0	0	0		4.025	0	1.558	0	0	3.479	0	0	2.256	3.413	2.968	1.896	9.991	4.623	0	2.127	0	1.653	0	0	0.332	2.432	0	1.599	1.166	0
Tet1	0	0.057	0	0	0	0	1.136	0.194	0.243	0	0	0.123	0	0	0	0.124	0	0	0.694	0.402	0	0.594	1.615	0.186	0.877	0.436	0.592	0	1.494	2.162	0	0	0.487	0.124	0.705	0.093	2.587	0	0.199	0.447	0.253	0		1.359	0.594	1.011	0.189	0	0	1.597	0.226	1.425	0.048	0.557	0.703	2.271	0.343	0.814	0.72	0.066	0	0	0	0	0.201	0.258	0.897	0	0	0.183	2.865	3.304	0	0	0	0	2.277	0.399	0	1.204	0	0	0.912	0	0.299		3.99	0.162	0	0	0	1.479	0	1.002	0	0	0	0.255	0.958	0	0	0	0	0	1.181	1.853	0.562	0.711	0	0	0.073	0
Phlpp1	0.343	0	0.675	0.128	0.137	0.59	0	0	0	0	0.275	0.844	0	0	0	0.142	0	0.097	4.632	2.76	3.068	0.194	0	0	0	0.125	2.713	1.785	0.513	2.566	0.113	0	1.004	0	0	0.213	0	0	0	0	1.508	0		0	0	1.967	0.108	0.142	0	0	0.933	0.621	0.221	0.638	0	0	0.112	0.219	0.127	0.91	5.287	0.855	0	0.454	1.265	1.519	0.467	2.442	0.195	0	0	2.359	1.628	0	0	0	0.521	0.305	0	0.295	0	0	1.741	0.926	0		0.472	0	0	0	0	0	3.976	0.764	0	0	0.243	0.117	0.59	0	0.149	1.83	0.444	0	0	0	0	0	0	0.212	1.171	2.053
Dcp1b	0	0	0.288	0	0.145	0.126	0	0	0.296	0.334	0.44	0.3	0.153	0	0.302	0	0	0.207	0.282	0.327	0	0.414	0	0	0.534	0.398	0.667	1.006	0.364	0	0.121	0	0.356	0.303	0	0	0	0.192	0	0.109	0	0		0	0.395	0	0.231	0.453	0.271	0.826	0.884	0	0.472	0	0	0.519	0	0.233	0	0.162	0	0.304	0.133	0	0.122	0.27	0.099	0.193	0	0	0	0.173	0	0	0	0	0	0.108	0.116	0.105	0.441	0.207	0	0	0.121		0.335	0	0	0.471	0	0	1.155	1.14	0	0	0.259	0	0.539	0.353	0.317	0.244	0.158	0	0.222	0	0.913	1.239	0.174	0.338	0	0
Luc7l2	0.957	1.175	0	0	0.076	0	1.181	0.062	0	0.088	0.077	0	0	0	0	0	0	0.38	1.035	1.028	1.055	1.629	0	0.159	0	0.766	0	3.168	1.433	2.253	0.951	0.071	0.623	1.113	0	0	0.919	0	0.051	0	0	0.739		0.237	0	0	0.121	0.317	0.284	1.176	0.29	0	0	0	0	0.908	0.878	0.367	0	0.508	0.128	0	0.559	0.051	0.321	1.084	0.939	2.123	0	0	0	0	0.303	0	0	0.117	0	0	0	4.071	0.058	0	0.146	0.194	1.656		0.528	1.555	0.562	1.237	0	0	2.222	2.904	0	0	2.175	0	2.403	0.278	0	0	0.331	0.265	1.627	0.088	0.639	0.585	0	3.61	0	0.574
Fth1	5.781	0	1.577	0	0	1.149	0.316	2.806	4.333	0	0	9.31	1.681	0	0	1.937	3.709	0	6.44	0	0	0	0	0	0	0	2.234	1.226	0	0	6.625	0	8.898	8.863	0	0	0	0	0	5.177	0	4.447		0	3.367	1.801	0	0	0	0	2.825	0	6.681	4.965	0	9.804	3.933	3.413	3.455	2.952	0	2.497	0	0.883	4.029	0	0	6.338	0	9.803	0	0.792	0	0	7.573	3.068	9.332	1.977	3.379	6.324	0	0	10.334	0	0		0	1.806	0.979	2.297	0	2.534	0	9.223	0	1.525	0.237	15.886	0	0	11.598	0	9.802	6.156	0	0	0	6.113	0	18.551	0	3.597
Gss	0.13	0	0	0	0	0	0.371	0	0.159	0	0.157	0	0.164	0	0.162	0.162	0	0.111	0.151	0.175	0	0.222	0	0	0	0.142	0.119	0	0.195	0	0	0	0	0.162	0.46	0	0.125	0	0.104	0.117	0.265	0.275		0.161	0.141	0.264	0	0	0	0	0	0.355	0.126	0	0.167	0.185	0.256	0.125	0.145	0	0	0	0.285	0.104	0	0.096	0	0	0.112	0	0.159	0.093	0.206	0.132	0.287	0.24	0.238	0.116	0.248	0.112	0	0.111	0.199	0.132	0.13		0.18	0	0	0	0.248	0.297	0.206	0.349	0	0	0.278	0.266	0.096	0.189	0.17	0.522	0.338	0.181	0.237	0	0	0.133	0	0.121	0.573	0.117
Tars2	0.445	0.128	0	0.375	1.729	0.115	0.633	0	0	0	0	0.137	1.542	0.363	0.553	0.415	0.124	0	0	0	0	0	0.635	0	0	0.121	0.305	0.511	0.5	0.536	0.221	0.248	1.086	0.277	1.375	0.207	0	1.144	0	0	0	0.234		0	0.722	0.451	0.633	0.138	0.496	0.647	0.404	0	0	0.311	0	0	0.109	0.427	0.124	0	0.448	0.278	0.244	0.265	0.336	0.493	0.364	0.088	0.286	0.082	0	0.158	0.176	0	0	0	0	0	0	0.384	0	0	0.424	1.578	0.111		0	0	0.163	0.144	0.424	0	1.408	0.149	0	0	0	0	0	0	0	0.446	0	0	0.608	0	0	0	0	0	0	0
Unc5c	0.605	0.788	0	0.859	0	1.458	0.459	0	0.638	0.111	0	0.844	0.406	0.263	0	0	0.269	0	2.382	0	0	0	0.537	1.103	0	0.66	0	0	0.121	0.129	1.041	0.99	0.393	0.05	0.285	3.229	0	0	0	0	0.327	1.358		0	0	0.041	0	1	1.526	1.056	0.549	1.48	2.813	0.056	3.511	0	1.941	0	0	1.873	1.947	0	0	1.217	0.568	0.625	0	0	0	0.089	3.545	0.086	0	0.491	0	0	0	0	0.038	1.876	0	0.617	0	0	0.161		0.056	0.131	0	1.25	0.307	0.23	0	0.054	0	0.138	0	0.905	0.774	0.878	1.735	0	0	0	2.055	2.938	0	1.19	0.115	0.486	0	1.014
Itgb3	1.438	3.758	2.009	1.32	0	2.836	0	4.949	0	1.795	2.833	0	0	0	0	0	0	4.663	2.423	0.877	4.86	0	0	0	0.718	0.713	0	0	0.587	2.307	2.596	3.939	0	0	0	1.948	0	0	0	1.639	1.062	0		0	0.141	0.132	4.214	0	2.329	0	0	0.889	0	0.182	1.172	4.834	1.798	0	0.145	0.174	0	0	0	0.104	1.974	0.386	4.057	0	0	0.961	0	0	0	0	0	0.481	0.239	0	0	5.069	1.421	0	0.598	0	1.565		5.045	0.212	5.37	0	7.217	0	0	0	0.556	4.034	0.278	0	0	0.19	0	0	5.932	4.343	0	0	1.308	0	16.428	0	0	0.587
Cct7	1.138	0	0.135	0.128	0	0.118	2.267	0.11	0	0	0	0	0.143	0.371	0	0	0.253	0.097	0	0.764	2.116	0.194	0	0	0	0.745	0	0	0	0.183	0	0.635	1.888	0.142	10.243	0.636	0.109	0	0	0	0	2.516		0.705	0	0.115	1.511	0.141	0	0.11	0.413	0.155	0.221	0	0	0.162	0	0.328	2.653	0.151	0.916	0	0	0.633	2.062	0	0	0.901	1.071	0.084	1.251	0.081	0.18	0.115	1.125	1.361	0	1.417	0.324	1.961	4.33	0	4.855	5.995	0		0.314	0	1.169	0	0	0	0	3.807	0	0.195	0	0	0	0	0.594	2.735	0.148	0	0	0.156	0	1.043	0.163	0	3	0
Sfmbt1	0.089	0.205	0.106	0.301	1.174	1.569	0	0.087	0.218	0.123	0.968	0.11	0	0.291	0.555	0.111	0.099	2.731	0.517	0.36	0	0	0	0	0	0.195	0.082	0.246	0	0.143	0.089	0.1	0.262	0	0	0	0.086	0	3.703	0.16	0.181	0.94		0.111	0.483	0	0.169	0.332	0.597	0	0.081	0.121	0.173	0.249	0.343	0	0.439	0.086	0.198	0.237	0.09	0.557	0	0.142	0.36	0.33	0.146	0.141	0.611	0.459	0.327	0.318	0.071	0.181	0.883	0.493	0	1.429	0.254	0.385	0.566	0	0.544	0	0		0	0	0	0.346	0	0	0	0	0	0	0.095	0.365	0.132	0	0	0	1.39	0	0.163	0.123	0	0.091	0	0	0	0
Dhx15	0.726	0	1.717	0.815	0	0	2.196	0.441	0	0.998	0.109	0.335	0.686	2.369	0	0.791	0	0	1.473	0.244	0.938	0	1.728	0	0.698	0.198	0.166	0	0	0	0	1.621	0.177	3.619	0.641	0	0	0	4.706	3.252	0	1.242		2.81	0.295	0	0	2.478	0.202	2.994	0.247	1.975	0	0	0.349	1.937	0	0	0	0.121	0	0	1.689	1.875	0	0.469	2.225	0	1.476	0.133	3.105	0	0	7.091	0	0	0	0	0.086	0	0	0	0.623	0	0		0	0	1.465	0	5.877	3.311	0.718	0	0	1.401	0.87	0	0	2.108	0.71	0	0	0.754	0	0.125	0	0	0	3.535	3.059	0
Vmn1r79	0	0	0.162	0.768	4.907	3.111	0	0.797	2	0	0	0.843	2.241	0	1.02	0	0	3.023	0	1.102	3.958	0	0	0.17	0	0	0	2.641	0.615	0	0	0	0.802	0.17	0.242	4.589	0	2.381	0	5.515	0	0		0	0	7.623	1.038	0	0	0.133	3.975	0	0	0	0.701	0.195	2.959	0	0.152	4.179	0.413	7.344	0	5.653	0	0.101	8.161	9.427	4.097	0	0	0	0	0	5.263	0.126	6.993	3.894	0	2.595	0	3.491	4.484	1.109	0		0	0	0	0	9.901	0.312	0.433	0	0	0	6.995	8.66	4.95	0	0	0	0.177	0	0	0	3.253	0.279	0	0.254	0	0.369
Dgcr2	0	0	1.73	0	0	0	4.485	1.857	2.193	0	2.711	2.356	0	3.671	0	1.12	0.501	0	1.695	1.813	1.627	8.041	0	0	2.224	1.351	0.308	0	0.505	0	0.112	0.754	4.285	0	0	0	0	0	1.795	0	0.114	0.237		0.976	0	3.647	0	1.396	0	1.419	2.043	6.734	0	2.827	0.721	0.16	0	2.916	0	0	0	0	0	0.089	0.793	0	2.666	3.743	0.096	0	7.698	1.763	0	2.854	0	0	1.027	2.302	0	0	0	0	3.344	0	0.449		2.948	0	1.651	7.123	0	0	2.137	0	0.478	0	0	2.298	0.166	0	2.789	1.127	0	0	3.279	0	0	6.189	0	0	9.397	1.821
Mcm10	0.301	2.537	0.119	0.113	0.24	0.104	0	0.195	0	0	0.845	4.693	0.126	0.981	0	0	0	0	0	0.808	0	0.341	0.095	0.249	0.11	0.657	0.092	0	0	0.322	1.295	0.112	0	0.125	0	0.187	0.289	0	0.16	2.874	0	0		0.124	1.085	0.102	0.19	0	0	0	0.182	0.136	0	0.7	0.257	0.285	0	0	0.223	0.399	1.917	0	0	0.558	0	0.074	1.147	0.159	0.172	0.074	0	0.071	1.191	0	0	0.092	0.091	0.178	0	0	0.182	3.069	0.229	0.102	0.3		0.138	2.769	0.147	0.13	0	0	0	0	0	0	0.107	0	0	0	0.131	3.013	0.52	0.139	0.183	0.138	0.125	3.165	0.43	0.093	0	0.09
Glyr1	0.459	0	1.411	0.412	3.071	0	0	2.405	0	0	1.437	0.791	0	0	0	0	0	0	0	1.109	0.569	0	0	1.142	0	1.603	0.335	0	2.61	0	0.091	0	0	2.858	3.887	0.684	0	0	2.708	1.808	3.355	0		0.682	0	0	0	2.049	0	0	0	0	0	1.153	1.998	0.261	0.902	0	0.306	0	0.646	0	1.607	1.239	0.831	1.084	3.148	0	0	0	0	0	0	3.165	0	0.253	1.675	0	0	0.633	0	0	2.237	1.023	0.275		2.277	0.447	6.059	0	0	0.209	0	0	2.73	2.045	0	3.091	2.1	0	1.795	0.551	1.071	0	4.345	0.252	0	0	0.131	0	0.941	2.722
Apold1	1.73	0	0	0	0	7.15	8.309	0.84	0	0	0	0	0.545	0	8.868	3.498	0	0	0	2.322	0	8.093	0	0	4.036	2.36	2.172	3.18	2.59	0	5.584	0.483	5.699	0	5.343	2.014	5.398	0	0	0	0.22	2.732		0.803	1.871	0	0	1.073	1.445	1.887	0	0	5.659	6.036	0	0.308	1.7	0	0	0	0.653	3.238	1.42	3.092	4.571	0	0	0.685	8.879	0	0	5.389	8.216	0	7.602	8.951	9.273	0	0	0	3.33	13.972	0	0	0		0	0	7.297	0	0.823	0	0	2.315	7.352	0	0	0	0	17.262	0	3.898	0	0	0	2.676	1.352	3.303	0	0	7.919	0
Ccnc	0.151	0.173	0	0	0	0.156	0.215	0.146	0.184	0	0.363	0.743	0	0	0.375	0.188	0.168	0.384	0.175	0	0	0	0.287	0.563	0.166	0	0	0.139	0	0	0.749	0.505	0.147	0.188	0.266	0	0	0	0.361	0	0.153	0.159		0	0	0	0.143	0.187	0	0.292	0.274	0	0	0	0	0.214	0	0	0	0	1.062	0.188	0.33	0	0	0.223	0.123	0.239	0.258	0.111	0	0.107	0.358	0.153	0.166	0.139	0	0	0.143	0	0	0	0	0	0.15		0	0.245	0	0.195	0	0	0	0	0	0	0	0	0.334	0.219	0	0.302	0	0	0.275	0.415	0	0	0.215	0.419	0.442	0.136
38231	0	0	0.168	0.478	0	0	0	0	0	0	0	0.175	0.179	0	0.176	0.53	0.158	0	0	0.191	0	0	0.135	0.177	0	0.155	0.13	0.13	0	0.228	0	0	0.277	0.354	0	0	0.136	0	0	0.127	0	0		0.176	0.154	0	0.135	0.528	0.316	0.413	0	0.193	0	0.198	0.364	0	0	0	0.158	0.377	0	0.177	0.311	0	0	0.21	0.116	0.112	0	0.104	0.347	0	0.112	0.144	0.312	0	0.13	0	0	0.122	0	0.121	0	0.288	2.834		0	0	0	0	0	0.162	0	0	0	0.487	0.151	0.145	0.105	0.618	0.185	0.284	0	0.393	0	0	0.355	0.289	0	0.658	2.08	0
Cacna1h	0.079	0.909	0.467	1.241	0	0.163	1.012	0.69	0	0.868	0.856	1.168	0	0	0	0.295	1.669	0	0	0	0	0	2.18	1.474	0	1.725	1.876	0.218	5.795	2.028	0.785	2.733	0.154	1.378	2.789	0	3.868	0	2.898	0	0	0		0	0	1.36	1.274	2.548	1.056	0	0.215	0.537	0.842	2.977	0.708	0	0.699	0.227	0.088	0	0	0	1.211	1.067	0	0	0	0	0.811	2.438	2.509	0	0	0	2.517	2.543	0.216	3.513	0	0	0.573	0	1.806	0	0.473		0	0.128	0	1.837	0	1.351	0	0	0.336	0	0	0	0.583	0	0	0	0.205	0	0	0	0	0	0	0.146	0	0
Nova1	0	0	0.626	0.989	0	1.185	0	0.342	0.859	1.817	0	0	0	1.151	0.219	1.207	0.098	0	0	0	0.911	3.6	0	2.852	0	0	0.483	0	0	0.424	1.314	2.067	1.377	0	0	1.15	0	0.837	0.07	3.869	0.985	0.464		0	0	0	0	0	0.393	2.993	0	0.24	1.795	0.861	2.824	0	0.607	0	0.294	0.234	3.016	0	1.062	0.771	0	0	0	0.07	0.603	0	3.554	0.753	0	0	0	0.081	0	1.647	0.168	1.368	0.08	0.075	0.067	0	0		0	0	0	1.139	0	0	2.093	0.236	0	1.058	0.563	0.27	2.148	0	0.115	0	1.601	0.61	0	0.121	0.662	1.257	0	0	0.388	1.902
Tango6	1.095	0.504	0.647	0.246	1.702	0.113	0	0.744	0	0.451	0	0.674	0	0	0.408	0	0	0	0.761	0	0.679	0.186	0	0	0.842	0.717	0	0.604	0	0.703	0	1.467	0.107	0.136	1.546	0	1.998	0.087	1.048	0	0	0.115		0.407	0.829	0	0.104	0	0	0	0	0.149	0	0	0	0.156	0	1.261	0.243	0	0	0.957	0.959	0	0.11	1.051	0	0.087	0.562	0.563	0	0.312	0.173	0	0	0.201	0	1.169	1.248	0	0	0	0	0	0		0.302	0	0	0	0.834	0	0	2.931	1.862	0	0.466	0.559	0	0.477	2.285	1.097	0	0	0.399	1.054	1.644	0.558	0	0.711	0	0
Rasgrf1	0	0.08	0.989	0	0	0.072	0	1.624	0.934	0	0.504	0.172	0	0	0	0	0	0	3.312	2.059	0	0	0	1.648	0	0	0.318	0	1.774	0.895	0	0.156	0	0.087	2.584	0	0.335	2.316	0	0	0	0.734		2.417	0.302	0.424	0	0	0.311	0	0.633	3.034	0	1.168	2.5	0	3.289	0.602	1.161	0	0	0.435	0	0.942	0	0.618	0.854	0	0	0.051	0	1.44	0	0	1.685	2.694	0.191	0	0	0.06	1.011	0.771	0.106	0	1.043		0	0.113	2.66	2.882	4.115	0	0	2.985	1.778	0	0.594	0	0	0	0	0	0.452	1.544	1.778	4.411	2.704	2.059	0.1	3.426	0.409	0.251
Vezt	0.037	0.172	0.133	0	0.045	0.309	0	0	0	0.308	0	0.368	0	0	0.325	0.047	0.333	0.064	0.39	0.151	0	0.064	0	0.186	0.123	0.163	0	0.653	0.336	0.18	0	0	0.073	0	0.066	0.209	0.072	0.266	0	0.268	0.114	0.118		0	0.121	0.189	0	0.371	0	0.036	0.17	0	0.688	0.209	0.192	0	0.11	0.108	0	0.248	0.188	0.513	0	0.267	0.226	0.359	0.366	0.533	0.48	0.165	0.183	0.053	0.533	0.076	0.041	0.103	0.171	0	0	0.29	0.102	0	0.142	0.151	0.149		0.412	0	0	0.048	0	0.256	0	0.15	0.159	0	0.358	0	0	0	0	0	0	0	0	0.103	0.561	0.114	0	0	0	0.034
Coro1a	1.663	0.956	0	2.177	3.644	0.859	0	2.691	5.063	0.381	0	0	0	0	0	1.38	0	7.534	3.853	1.116	1.717	5.658	0	0	0.913	0.303	0	2.292	0	0	2.477	0.619	0	0	7.826	0	0.266	0	0.442	0	0	0		0.343	0.899	0.281	2.891	6.188	0	4.032	0.755	8.667	0	0.387	2.485	0	3.813	0	0.308	2.576	0.279	0	0	0.22	0	0.205	0	0	2.134	0	0.677	0	0	3.936	0.305	2.549	0	0.739	0	0	0	0	1.056	0	0.83		0	0	0.407	0	0	0.316	0	0	0	0	0	0	3.887	0	0.361	0	0	0	0.505	0.381	0	0.847	0.396	0	0	1.993
Prox1	0.092	1.269	1.413	0.103	1.319	2.85	0	1.071	2.799	0.631	1.107	1.585	2.664	1.499	0	0	0.102	1.874	0.213	1.234	0	0	0.7	0	0	0.301	0.42	1.098	0.55	0	0.457	0.205	0.628	0	0	0.343	0	0.364	0.367	0.494	0	0.097		0	1.193	0.559	0.436	0.57	1.024	2.496	0	0.375	0.089	0.513	0.589	0	0	2.029	0	0.61	0.647	1.491	1.006	1.607	0.74	0.339	0	0	0	0	0.112	0.655	0.801	1.492	0	0	0	0	0	0.634	0.666	0	0	0	0		0.38	0	0	0	0	0	0	0	0	0	0	0	0	0	0	0	0	0.127	0	0	0.115	0.374	0	1.79	0	0
Eif2ak3	0.256	0.294	0.605	0.144	0.153	0.132	0	0.373	0	0.703	2.312	0.158	0.484	0	0	0.159	0.142	0.109	0	0	0	0.435	0	0.159	0	0	0	0	0.383	0	0	0	0.375	0	0	0.715	0	0.304	0.408	0	0	0		0.158	0.138	0.259	0.486	0.159	0	0.124	0.349	0	0	0.179	0	0.364	0.126	0	0	0.51	0	0.319	0.7	0.305	0.129	0.095	0.105	5.27	1.642	2.634	0	0.091	0	0.13	0.141	0.235	0	0.455	0.243	0	0.58	0	0.098	0.13	1.405		0	0.416	0	1.323	0	0	0	0	0	0	0.273	0	0.189	0	0	0.769	0.498	0	0	0	0	0	0	0.237	0	0
Tmco3	0.276	0	0.109	0	2.087	1.899	0.131	0	1.791	0	0	0	0.579	0	2.398	2.058	0.307	0.937	0	0	0.38	0	0	0.572	0	0.1	0.588	4.73	0.138	0	0	0	1.346	0	0	0	2.823	5.306	0.147	2.222	0	0.967		0.228	2.087	0.093	0.959	0	0.409	0.535	0	0	0	3.719	0	2.222	0	0	0	0	1.757	0	0.101	0.803	0	0.068	2.552	0.146	0	0	0.561	0	0.073	0	0.101	0.085	1.258	3.759	0	0	0	0	0.28	0.186	4.218		0	0.149	2.157	1.543	0	0	6.688	0.246	0.781	0	0.979	0.563	0	0.534	1.558	0	1.549	0.509	4.519	0	4.598	0.094	0	0.085	0	1.569
Espn	0.093	0	0.22	0	0.334	0.289	0	0.181	0	0	0.112	0.23	0	0	0	0	0.207	0.158	0.216	0	0	0.634	0.355	0	0.819	0.611	0.255	0.086	0.558	0	0.463	0.104	0.091	0.232	0.329	0.347	0.09	0.885	0.297	0	0.095	0		0.115	0	0.094	0	0	0	0.633	0.931	0.761	0	0.39	0.955	0	0	0.447	0.725	0	0	0.582	0	0	0.563	0.275	0.381	0.295	0.319	0.274	0.114	0.598	0.295	0	0.205	0.343	0	0.995	0.266	0	0	0	0.284	0	0.279		0.257	0.303	0.41	0.361	0	0	0	0	0	0	0.496	0.286	0.413	0	0	0	0	0	0.509	0.385	0	0.095	0	0	0	0.084
Arhgef17	0	2.63	0.929	1.844	0.598	0	0	0	2.698	1.276	0.86	1.584	2.52	0	0.622	0.533	0	0.486	0	0	0	2.188	4.895	0.8	1.098	0	0	0	0	0.688	1.916	0	1.534	5.607	0	0	0	0	0	0	3.991	0.451		0	0	1.52	0	0.443	0	0	0.195	0.389	0	0	2.379	0	0.14	0.069	0.952	1.613	0	0	0	0.738	1.654	0.264	0.175	1.98	0.061	1.365	0.873	3.053	0	4.349	0	1.84	0	0	0.747	0.123	0	0	0.109	1.013	0		1.182	0.929	0	0	0	1.466	0	2.868	3.948	0	0.609	0	0	0	0.186	0	0.834	0	0.651	0.491	0.089	0.073	0	0	1.989	0
Birc6	0.06	0.069	0.035	0.067	0.036	0.062	0.085	0.116	0.109	0.041	0.072	0.184	0.113	0.098	0.112	0.037	0.067	0.076	0.069	0.121	0	0.051	0.171	0.149	0.033	0.098	0.109	0.083	0.045	0.096	0.03	0.033	0.029	0.075	0.053	0.056	0.086	0.024	0.119	0.027	0.152	0.095		0.074	0.162	0.182	0.227	0.149	0.2	0.232	0.109	0.163	0.058	0.292	0.115	0.085	0.147	0.201	0.066	0.238	0.12	0.075	0.098	0.143	0.121	0.133	0.122	0.047	0.051	0.22	0.11	0.256	0.166	0.091	0.132	0.138	0	0.08	0.028	0.155	0.108	0.102	0.228	0.273	0.09		0.289	0.097	0.132	0.077	0.057	0.068	0.095	0.04	0	0	0.159	0.061	0.066	0.174	0.078	0.24	0.155	0.166	0.109	0.165	0.112	0.152	0.299	0.222	0.044	0.108
Slco5a1	0.47	1.418	0	0.527	0	2.002	0.334	2.451	0	1.371	1.131	0	1.479	0	0	0	0	1.047	0	0.315	0	0.699	0	0	0	1.858	0	0.486	2.988	0	0	0.197	0.86	0.073	0	0.328	2.818	2.647	0	4.206	2.325	1.669		0.945	0	0	1.058	0.947	0	0	0	0	0	0	0.677	0.752	0.404	2.028	0.196	0.702	0.059	2.638	0.707	0	0	0	0.576	1.395	0.804	0.173	1.363	0	0.465	2.561	0	1.782	0	0.104	0	0	0	0	0.089	0	0		1.133	1.812	0.689	0.076	2.012	0.602	1.208	0	0	0	0.813	0	2.34	0.426	1.455	0	0	1.382	0	0	0	0	0	0	0.258	0
Mcc	0	0.122	0.751	0.534	0.063	0.711	1.28	0	0.387	0	0.064	0.261	0.067	0	0.197	0.198	0.824	0.135	0.49	0.071	0	0	0.101	0.395	1.104	0.058	1.063	0.389	0	0	0.683	0	0	0	0	0	0.406	1.339	0.084	0.332	1.29	0.39		0	0.057	0	0.602	0.394	0.236	0.051	0.24	0	0	0.295	0.474	0.226	0.208	0.355	0	0.422	0.958	0.33	0.058	0.336	0.16	0.86	0.908	0.754	0.996	0.894	0	0.188	0.628	1.771	0.93	0	0	0	0	0.091	0.671	0	0	0.322	0.106		0	0	0	0	0	0.06	0	0	0	0	0	0.162	0.234	0	0.069	0	0	1.172	1.638	0	0	0	0.982	2.355	0	0
Drd1	3.614	0	0.754	0.477	0.508	0	0	0	0	0	2.56	0	2.678	0	0	7.672	0	0	0	1.712	0.439	13.743	0	5.025	0	10.442	9.515	1.563	1.91	0.341	0.422	5.932	0.208	0	0	0	0	0	4.408	3.617	0	0.671		1.316	0	0	0.202	1.055	8.051	2.062	0.579	0	0	0	0	2.721	0	3.264	0.236	0.282	2.781	0.265	0.698	0	0.428	0	2.258	3.03	0	0	0	0	5.217	0	0	0.196	2.134	0	0	3.298	0	1.085	0	0.215	0		0	1.727	0	0.549	4.453	0	2.018	4.552	0	0	0	0	0	0	0	0.426	0.276	0	0.387	0	0	7.577	7.895	0	0	0.191
Etnk1	0.055	0.188	0.193	0.122	0.13	0.225	0.078	0.212	0.066	0	0.066	0.201	0	0.178	0.135	0.475	0.485	0.278	0.253	0.073	0.113	0.093	0	0.271	0	0.059	0.149	0.15	0.326	0.087	0	0.061	0.106	0.204	0	0.203	0.157	0	0.087	0.049	0.055	0.057		0.067	0.118	0.221	0.207	0.135	0	0.106	0.049	0	0.264	0	0	0	0.107	0.314	0.121	0.145	0.603	0.204	0	0.13	0.165	0.242	0	0.086	0	0.12	0.133	0.039	0.129	0	0.12	0.05	0.05	0.097	0.104	0.188	0.049	0	0	0.055	0		0	0.089	0	0.282	0	0	0.345	0.219	0	0.374	0.116	0.056	0.161	0.079	0.142	0.328	0.283	0	0	0.075	0	0.056	0.389	0.202	0	0.049
Runx2	0	0.402	0.103	0	0.104	0	0	0	0.319	0.36	0	0	0	0	3.796	1.195	0.485	0	0.809	0	0.541	0	0.415	0.434	2.108	0	0	0.16	0	0	0.087	0	2.982	2.718	4.775	2.439	0.335	2.83	0	2.423	0.62	1.103		0	0	0.442	0.331	0	0.389	0.254	0.079	0	1.1	0.122	2.795	0.124	0.086	0.251	0	0.116	0	0	0	1.248	0.703	0.451	0.071	0	5.898	1.026	0	5.345	1.796	0	0.288	0	0	0	0	0.527	0	1.707	0	2.653	0		0	1.134	0	2.593	0	0	0.414	0	0	0	1.301	0	0.58	0.633	0.114	0.175	3.508	0	0	2.041	1.31	0	0	0	0	0
Setd7	1.427	0.984	1.349	0.32	0.171	0	3.249	0	2.346	0.294	4.209	0	3.145	0	0	2.663	0	0	3.389	0.862	0	0.485	0	0.089	0.548	0.934	0	0.59	2.242	1.259	0	0	0	0	0	0	0	2.934	1.763	1.789	0	0.075		1.413	4.552	0	0	2.124	0.636	0	1.23	2.134	1.728	0.796	0.731	0.101	1.612	1.3	1.98	2.368	0	0	0	0	0	0	0.233	0	0	0	0	0	0	0	1.489	0.853	0	1.142	0	0	0	1.152	0	0.145	0.214		2.557	0.811	1.361	0	2.716	0	0	0	2.122	2.446	2.659	0.073	0	1.864	0	0	2.127	0	1.299	0	0.357	0	0.611	0	0	0
Slc6a5	0	0	0	0	0.128	0.111	0	0.104	0	0.147	0.129	0	0.405	0	0.133	0	0	0	0.124	0	0.221	0.182	0.102	0	0.118	0	0	0.295	0	0.172	0	0.12	0	0.4	0.189	0	0	0	0.085	0	0.109	0		0.133	0.116	0.108	0	0	0	0	0	0	0.104	0.149	0	0.152	0.105	0.103	0	0.142	0.108	0.134	0	0.085	0	0.949	0.175	0.085	0.092	0.236	0	0.152	0	0.217	0.235	0	0.098	0	0	0	0	0	0	0.325	0.214		0	0.174	0.157	0.138	0	0	0	0.287	0	0.367	0	0.109	0.158	0.155	0.279	0.214	0.139	0	0.195	0	0.134	0	0.459	0.199	0.471	0.096
Fam199x	0	0	0	0.104	0	1.152	0	0.18	0	1.532	0	0	0	0	0	0.231	0.103	0.079	0	0.125	0.576	0.316	0.177	0.116	0.102	0.101	0	0.085	0	0.596	0	0.311	0.181	0.463	0	0	0.089	0	0	0	0.189	0		0.115	0	0.188	0.088	0	0.207	0.09	0.169	0.632	0.18	0	0.238	0.132	0	0.089	0.103	0	0.094	0	0	0.221	0.094	0.069	0.076	0.221	0	0	0	0.132	0	0.094	0	0.085	0.678	0	0	0	0.253	0	0	0.188	0.093		1.025	0.302	0	0	0.708	0.212	0.147	0	0	0.319	0.099	0.285	0.274	0.135	0.727	0.372	0	0.386	0.508	0.128	0.233	0.284	0.531	0.172	0	0
Slc35b2	0	0	0	0.279	0	0	0	0	0	0.341	0	0.306	1.878	0.81	0	4.637	1.105	0.211	0	0	1.026	12.255	0	1.854	0	0.271	0	0	0.372	0	0	0.832	0	3.404	0.438	0	0	9.626	1.981	0	1.261	0		0	0	3.27	0	1.233	0	0	1.127	0	0	0	1.591	0	0	0	0	0.989	0.25	0	0	6.907	0	0.183	0	1.377	0	0	0.91	0.354	1.966	0.252	0	0.457	2.72	0	0.708	0	0.225	1.478	0	0	0.248		0	0	1.458	0	0	7.079	0	4.321	2.112	0.852	0	13.184	4.217	4.687	1.62	0.995	7.731	0	0.452	2.733	0.932	0	1.064	0.461	1.819	0
Ipo13	0.183	0	0	0	3.287	1.705	0	0	9.155	0	0	0	0	3.588	9.113	0	4.078	0	0	4.921	3.03	0.624	2.268	0	4.831	0	1.005	0	0.823	2.647	0	0	1.969	2.512	0	0	0	0.29	4.679	0	0	0.386		2.497	0	0	0	5.686	1.634	5.69	0	0	7.997	0	3.992	0	2.702	0	0	2.678	2.767	0	0.803	1.456	10.889	4.604	0	0	1.255	2.156	0	0	7.257	0.744	0	0	9.201	3.098	0	0.632	4.153	7.326	4.47	0	2.927		0	3.276	2.421	0	0	0	0	0.981	0	1.572	1.562	13.473	0	0	0	0.367	0	2.284	0	9.581	0	0	3.928	0	0	4.284
Drd4	2.281	0	1.079	0.512	0	0.236	0	0	0.278	2.507	0	0.281	4.023	0	0.85	0	3.806	0	0.264	0	0	6.985	0.217	0	0	0	3.542	0.21	0	0.732	0	0	0.223	0.853	0	0	0	0	11.826	4.903	12.279	0		0	0	0.924	12.115	1.981	0.508	0	0	3.722	0.221	1.274	0	0	0	4.815	0.253	0	0.459	0	0.25	0	4.593	6.74	0.186	0.181	0.195	0	0	0	0	0.231	0	0.21	0	0	0	6.488	0.207	0	0	0	0		0	0	7.364	0	0	0	2.526	0.305	0	0	0.243	0	0.842	0	0.297	1.371	0.887	9.474	0.415	3.137	0	8.363	5.539	0.211	0	0
Rhoa	0	0	0	0	0	0.106	4.394	0.1	1.128	0.141	0	3.676	0	0	0	3.458	1.03	0	0	0	0	0.175	0.294	0.384	0.565	0.562	0	0	0	0.165	0.307	0.23	0.1	2.051	0	0	0	3.663	0.328	0	0.105	0.108		1.784	0.111	0	0.098	4.469	0	0.1	0	0	0	1.149	1.977	0.878	0	1.284	0.229	0	0	0.128	5.069	0	0	0	0.168	0.57	3.17	0	3.897	0	1.792	0	0	0.379	0	0	0	0	0.373	0.088	0	0	0.411		2.554	0	0	3.058	0	0	0	0.138	0	0	0.986	0	0	0	0.134	0	2.803	0.427	0	0.142	3.476	1.258	0	0.477	3.618	0.093
Itch	0.556	0	0.751	0.98	0	1.067	0	0	0.194	0	0	0	0	0.259	0	0	0.088	0	0.092	0.213	2.297	0.541	1.739	0	3.576	0	0	0.949	0.595	4.333	1.736	0	0	0	0	2.516	0	0	0.824	0	0.726	0.585		0.197	0.773	1.126	0	0	0	1.156	0.144	0	0	0	0	0.226	1.952	0	1.058	1.793	0	1.19	0.435	2.398	0.24	0.997	0.065	0.189	0	0	0	2.772	1.824	0	0	0	0.072	0	0.151	0	1.871	2.296	1.513	1.288	0		1.095	0.129	0	0.308	0.303	1.721	0	0.213	1.351	0.272	0.592	0.405	0.235	0	0	0.318	0	0	0	0.546	0	0	0	0	0	0
Ralgapa1	0.063	0	0.666	0	1.123	0	0	0	0	2.581	0.302	0	0	0	0	0	1.95	0	0.363	0	0.517	4.262	0	0	0	0.068	0.458	0	0	0.1	0	1.538	2.201	3.589	3.979	0	5.051	0	5.294	1.795	0	0.857		2.869	0.203	4.059	1.841	0.078	0.419	0	2.16	0.085	0	0.699	2.166	0	0.369	0	0.278	0	1.701	0	1.371	3.035	0	0.925	1.33	0	1.125	0	0	0.312	0.645	0	0	0	0	0	0.178	0	0	2.183	0	1.777	3.5		1.554	0	0.827	0	0	0.143	2.279	2.598	1.597	0.537	1.134	0.256	2.681	0	0	0	0.325	0	0	3.704	0	0.765	0.447	0	0.092	0
Cacna1a	0	0	0	0	0.225	0.712	0	0	0.076	0.258	0	1.389	5.209	1.022	0.389	1.793	0	0	0	0.505	0	0	0.417	0	1.307	1.436	1.488	1.67	0	1.608	0	0	2.508	1.951	0	2.101	1.745	0.297	0.799	0	0	0.066		0	0	0.063	0.119	0	0	0.182	0	0	0.425	0	0	2.763	0.123	3.246	1.322	4.492	0.946	0	0	0.697	0	1.805	1.28	1.439	0	0	0.077	0	1.19	0.381	0	0.922	3.316	0.056	0	1.512	0	0.693	3.151	0.317	1		0	0	3.034	0	0	0	0.099	2.348	0	0	1.935	0.128	2.729	0.182	0	0.251	0	0	0	0	1.254	1.34	1.7	0.174	0	0
Lrrc28	0.089	0	0.21	0	0.213	0	1.773	0	0.108	0	0.214	0.11	0.112	0	0	0.221	0	0	0	0.358	0	0	0.085	1.992	0	0	0.813	0	1.998	0	0.088	0	0.087	0	0.157	0	0.171	0.211	0	0.637	1.265	0.562		0	0.096	0.09	0.084	0	0	0.345	0	0	2.673	0	0.228	0	0	0.085	0.494	0.118	0.179	0.888	0.195	0	0.179	0.131	0.073	0	0.076	0	0.217	0.253	0.141	0	0.684	0.082	1.461	0	0	3.374	1.209	0.076	0	0.09	0.621		0.858	0	0.261	0.919	0	0.101	0	0.238	0	0.153	0	0.182	0.394	1.549	2.9	0.178	0	0	1.62	0	0	0.272	0	0.082	1.043	0
Irx2	0	0	1.389	8.437	0	0	0	0	6.011	4.197	1.981	0	0	2.3	0	0	8.364	0	1.906	0.315	0	0	0.895	0	10.063	2.822	0	7.559	0	6.033	1.634	0	2.753	14.637	0.415	2.189	9.702	1.859	1.312	9.05	0	0		0	1.525	1.19	0	6.122	0	0	0.427	0	3.645	4.264	0	0	4.157	0	0	0	5.675	6.452	0	7.468	0	0.174	1.728	0	0	4.318	0	1.673	4.093	0	0	0	10.293	2.508	4.911	6.684	0	0	0	0	9.145		0.648	0	0.345	0.607	0	0	0	2.83	8.99	0	0	0	0	0	0	0	0	2.928	6.848	3.232	6.468	1.436	0	0.218	0	4.858
Arhgef6	1.172	0.934	0.107	1.214	0.647	2.33	0	1.138	0	1.363	0	1.333	0.227	0	2.242	0	5.316	2.682	0	0.121	0.745	0	2.575	2.019	4.357	0.197	0.329	1.078	0	1.302	0.448	0	1.849	0	0	1.176	2.078	0	0.072	1.373	0	0		0.893	0.585	0	0.599	2.238	0	2.099	0	0	0.175	0	1.155	0	2.57	0	1.101	0	0	0.225	0	4.299	2.815	0	0	0.214	0	4.706	3.966	0	0	0	2.874	2.074	5.925	2.406	0	0	0.082	0	0	0	0.09		0	0	0.132	1.98	0	0	0	0	0	0.309	2.881	0.276	1.797	0	0.118	0	0	0	0.657	0	0	0	0	0	0	0
Etnppl	0	0.107	0	0.105	0	0.289	0.399	0.725	0	0	0	0	0	0	0.812	0	0	0	1.082	0.626	0	0	0.089	0	0	0	4.349	2.402	0.419	3.145	0	0	4.283	7.559	0.165	0	0	0	1.266	0.418	0	0		1.272	1.111	5.105	1.151	0	1.664	0.724	0	3.554	0	0.391	1.196	0	0.734	1.344	0.518	0.744	0	0	0	0	0	0.552	1.83	0	0.958	0	0	0	0	0	0	0	3.833	0	0	0.563	0	0.079	0	0	0.093		0	1.062	0.959	0	2.488	1.49	0	0	3.968	0	8.152	2.192	1.034	2.574	1.583	4.301	0	0	0.17	0.642	6.657	4.088	4.667	0	3.145	0.503
Slf1	0	0	2.016	2.06	1.724	0	0	1.146	0	2.342	1.579	0	0	0	0	3.264	0.438	4.568	5.47	1.056	0.542	1.339	2.621	0.163	6.624	0	0.958	0	0	1.262	0	0.732	0	0	0	0	5.163	5.601	1.569	0	0.932	0.69		2.436	0	0	5.597	0	0	1.399	0	0	0	0	0	0.746	2.062	0.377	0	2.96	2.639	0	0.287	1.459	3.697	3.39	17.141	4.154	0	0	0	0	3.322	0	0	0	2.633	5.948	0	0	14.615	1.338	5.496	0	0		0	0	0.962	3.896	11.986	2.541	0	0	2.787	0	0	4.953	0	0	0	8.144	0	0	3.344	1.263	0	0	0.375	0	4.611	0
Scn2b	0.331	0.762	2.742	1.859	0.198	1.712	0	9.488	0	3.186	0	0	0.209	0	0	0.825	0.368	0.422	2.111	0	0	0	0.315	1.03	0	0.362	0	2.588	0	0	1.481	2.034	0.162	0.206	0.877	1.543	0.795	1.703	0.264	0.742	0	0.523		0	0	0	0	0	0	0.803	0	0	2.569	2.543	1.273	0.707	0.651	1.271	0.184	5.279	0	0	0.544	0.921	0.834	0.734	0.271	0	0	0.974	0	4.954	0.393	0	2.184	2.59	1.814	0	0	0	0	0	0	0	1.488		0	0.269	0	0.428	0.315	0	0	0	0	0.568	0	0	0.611	0	0	0	0	0	0	0	0	1.012	0	0	0	0
Ing3	3.216	3.884	4.183	0	0.192	3.988	0	0	0	0	3.486	6.14	0	0	1.999	0	3.935	0	4.658	3.022	0	0	0	0	8.122	1.053	0	1.035	0	0	0.16	0	0.157	0.2	0	0	0	0	0	0	0.653	1.016		0	5.567	0	3.508	0.798	0	0	3.503	0	3.273	1.571	0	0	2.529	0	0.179	11.317	0	1.003	4.753	5.749	0	4.395	6.437	4.966	0	0	8.054	1.947	0	0	12.899	0.74	5.576	6.721	3.666	5.406	6.848	0	2.818	0	0		0	0	2.124	0	0	3.666	0	0.215	0	5.239	2.911	0	0	0	0.21	0	4.796	0	0	1.106	0	2.456	9.188	4.175	0	0
Slitrk6	8.004	0	1.936	1.02	0	3.759	0	0	2.216	0	0	0	0	0	2.487	7.244	0	0.773	0	0.977	3.382	0	0	0.679	0	0	7.477	4.514	0	14.009	4.155	0.406	0	0.227	22.153	15.929	0	0	0.29	0	0.185	0		0	4.329	0	2.243	0	1.621	0	2.807	15.088	0	2.539	0.233	1.811	2.503	12.566	4.846	0	0	2.27	0	2.168	7.142	3.628	0	8.354	1.556	8.823	0	0	0	0	0	10.542	0.166	0	2.592	0.157	1.648	0	0	0	6.353		0	4.137	0	1.175	0	3.318	0	1.46	0	0	2.325	0	3.222	0	0.474	0	0	0	0	0	0	8.891	2.858	0	0	0.163
Gatad2b	0.067	0.078	0	0.076	0.081	0.07	0	0	0	0.093	0	0.166	1.528	0	0.335	0.671	0.075	0.172	0.312	0.09	0	0.115	0	0	0.074	0.147	0	0.062	0.101	0	0.134	1.881	0	0.084	0.357	0.251	0	0	0.108	0.06	0.137	0.142		0.083	0	0.068	0.128	0	0	0.392	0.734	1.283	0.261	0.188	0	0.479	0.397	0.194	0	0	0	0	0	0	0.136	0.299	0.275	0.107	0.288	8.421	0	0	0	0	0	0.186	0.062	0	0.32	0	0	0	0	0.068	0		0.093	0.328	0	0	0.257	1.537	0	0.09	0	0.116	0.072	0	0.149	0.391	0	0.54	0.087	0	0	0.093	0.59	0.137	0.096	0.187	0	1.514
Tcaf1	0	0.368	1.514	1.616	0	0	0	0.466	0.097	1.869	0.578	0.591	1.512	0	0	1.195	0.534	0	0.093	0	0.165	0	0	0.697	0.088	0	1.243	0.883	0	0.257	0.079	0	0.625	0.698	0.141	2.535	0	0	0	0	1.707	2.275		0	0	0.162	0.076	0	0	0.078	0.218	2.285	0	1.452	0	0	0	0	0	0.106	0	0.399	0.175	0.826	0	0	0	0.57	0	0	0	0	0	0.244	0	0.074	1.387	0	0	0.069	0	4.014	0	0.162	1.437		0	0	0	0.103	0.152	0.091	0	0	1.02	0.549	0.256	0	0.118	0.116	0	0	0.104	0	0.146	0.11	0.501	0.244	0.229	0.074	0.117	0
Mrps35	0.089	0	0.106	0	0	0.092	0	0	0	0	4.197	5.503	0	0	0.222	0.111	3.379	3.188	0	0	0	0.152	0.595	0	1.079	2.634	2.693	0.657	0.134	0	0.089	0	0	0	0	0	0.086	0.707	0	0	0	0.188		0	0.967	0	0	0.776	0.199	1.213	2.839	0.365	1.992	0.249	0.114	0.254	0.263	0.171	0.397	0	0	0	0.098	0	0	0	0.146	0	1.376	0.263	0	4.073	1.556	0.091	0	0	0.163	0.556	0	0	0	0.836	0.136	0.272	0.268		0.123	0	0	0.462	0	0	0	0	0	0	0	0	0.066	0	1.748	0.358	0	0	1.953	1.966	0	1.092	0.128	0	0.131	0
Irs1	1.265	1.552	0.1	0.757	0	0.436	0.36	0.082	0	0	3.047	0	0	0	0	1.679	0.469	0.143	0.098	0.906	0	0	0	0.105	0.093	0	0	0	0	0	0.335	1.224	0	0.63	0.149	0	0.243	0	0.471	0.529	0	0.089		0.836	1.642	0	2.64	0	0	0.245	0	0	5.151	0	0.756	2.16	0	0.162	0	2.24	0.085	2.211	0	0	0.085	1.059	1.171	0.067	0	0.062	0	0.721	0.067	0	0.093	0.078	0	1.725	0	0.073	2.14	0	0	3.845	0.673		0.581	1.096	0.124	0.327	0	0	0.801	0.339	0.717	0	0	0	0	0	0	0	0	0	0	0.232	2.11	0.344	0	0	0.371	0
Tubgcp6	0.807	0.232	0	0	0	0.904	0	0	0.164	0.554	0.648	0.166	4.492	0.439	1.171	2.512	0.075	6.458	2.027	0.542	1.251	0	1.216	0	0.148	0.441	0	0	3.827	6.261	0.067	0.826	0	3.185	4.275	6.769	0	0	0	0	0.683	0		0	0	0.068	0	2.17	0.45	0	0	1.281	2.543	0.188	0	0.287	0	2.13	1.643	0.625	3.994	0	0	0	0.61	0.894	1.099	0	0	2.571	2.465	0	5.219	0	0.444	1.609	0	0	0.256	0.116	3.657	0	0	0	0.47		0	0	0	0	1.153	0.307	0	0	0	0	2.006	0.343	0	0	0	0	0.087	0	0	0	0.168	3.974	0	0	0	0
Rims4	2.021	0.894	0.919	1.57	2.415	0	0	0	0.379	8.114	1.685	2.872	1.567	0	0	0	3.112	0	3.602	0.835	0	0	0	0	1.195	0	0	0	0	0	0	3.296	0	5.809	7.681	2.896	0	0.369	0	0	0.316	3.436		0	0	5.825	3.096	5.785	6.579	0	1.975	0	0	4.339	0.199	4.864	0	0	6.212	4.541	0	0	0	0	3.443	0.918	3.428	0	1.064	0	0	7.305	6.768	0	0	0	0	0	0.148	0	2.112	0	4.027	6.771	5.118		4.928	0.253	0	3.614	2.664	2.303	0	0	0	0	2.152	0	0	0.451	0	0	0	3.443	0.849	0	11.084	0	0.222	12.969	0	0.14
Hhip	0.255	0	0.904	0.572	0	0	0	0	0.621	0.233	0.409	0.314	0.107	0.277	0.422	0	0.095	0.361	0	0	0	0	0.243	0	0	0.186	0.155	0.156	0.254	0	0.506	1.612	0	0	0	0.317	0	0.067	0.136	0.076	0.086	0		0	0	0.086	0.081	0.422	0.379	0.165	0.077	0	0.329	0	0.218	0	0	0.326	0	0.113	0.086	0.53	0	0	0	0	0.486	0.067	0	0.125	0	0.363	0.135	0.172	0	0	0	0.151	0.242	0.073	0.154	0.072	0.518	0.086	0.254		0.351	0.138	0	0.11	0	0.097	0	0	0	0	0	0	0.063	0	0	0	0	0	0.155	0.234	0	0	0	0	0	0.076
Rgs21	0.979	0	0	2.196	0	0	5.849	0	0	4.301	4.714	0	0	0	0	5.845	3.918	0	5.215	0	0.809	18.311	0	0	0	0	3.754	0.54	0	0	0.194	0	6.878	0	0	0	0	0	2.185	0.526	7.95	3.296		0	0	2.378	0	0	1.744	0	4.441	1.331	6.829	1.912	7.27	5.567	3.269	0	8.038	0	7.089	0	0.643	0	0	1.301	0.959	2.944	5.023	0	0	0.139	0	0.397	0	3.601	0.179	9.92	0	0	0	0	0	0	2.148		5.396	0	4.02	0	0	12.716	8.979	8.118	0	0	0	0	0.144	0	0	3.136	0.508	5.419	6.416	0	0.49	1.993	0	1.996	18.348	8.795
Qk	0.108	0.187	0.128	0.061	0	0.112	0.154	0	0.066	0.074	0	0	0	0	0.067	0.067	0	0.046	0.063	0	0.224	0	0	0.067	0	0.059	0.148	0.597	0.811	0.348	0.108	0.121	0.053	0.202	0	0.101	0.052	0.086	0.13	0.048	0.055	0.114		0.134	0.703	0.055	0.411	0.47	0	0.053	0.197	0	0	0.076	0.139	0.077	0.16	0.468	0	0.072	0	0.068	0.119	0	0.109	0.08	0.265	0.043	0.185	0	0	2.005	0.129	0.11	0.417	0.05	0	0.048	0	0.093	0	0.046	0.041	0.439	0.324		0.149	0.088	0.079	0.28	0	0	0	0	0	0	0.519	0.055	0	0.236	0.071	0	0.07	0	0.099	0.149	0	0	0	0	0.079	0.049
Cep192	0	0	0.438	1.456	0	0	0.879	1.26	0	0	4.687	0	0.233	0	1.536	0	1.031	2.099	0.644	3.732	0	0	3.645	1.691	0	0.944	0	0	0.74	0	0	0.965	0	1.693	0.872	0	0	0.342	0	0	1.694	1.626		0.077	0.334	0	0.352	0.46	0.826	0	0	0	1.317	0.949	1.899	0.352	0	0	0.823	0.328	2.362	0	0.203	0	1.617	0.958	0	1.076	0	2.27	4.528	0	0	0	0	0.114	0	0.714	0.88	0	0	0	0	0.188	0		0	0	0.272	1.995	0	2.113	0.782	0	1.313	0.953	1.053	0	0	0.359	0	0	0.24	0	0	0	1.468	2.265	0	3.608	0	0.056
Prkaa1	0.828	8.385	15.085	2.789	0	0	0	0.804	0	0.91	0	0	3.966	3.243	0	0.619	0	0	2.688	3.113	0	0	0	3.092	0	0	0	2.132	0	0	5.266	0	1.132	0	0	1.235	0	0	1.718	0	0.168	3.488		1.231	0	0.168	0	0.822	2.584	4.821	4.211	0.901	0	0.231	0.212	0	0.488	0	0.736	1.98	5.835	0	0.363	0.132	0	3.427	0	1.574	7.654	4.018	0	3.893	2.099	0	0	0.305	5.14	4.567	0	0	0	0	7.701	0	6.282		0.685	1.884	0	0.856	0	0	0	0	0	0.568	0.706	0	0	0	0	0	2.149	0.688	6.638	0	0	1.012	0	0	0	5.808
Ryk	0.68	0.391	1.408	0	2.033	0	0.968	0	0	4.907	2.049	1.048	3	0	4.228	0	0	6.648	0	0.457	0.351	1.158	0	8.676	0	0	0	0	5.093	3.821	4.224	0.19	3.487	1.907	0.6	1.268	0	0.673	0	0	0	0.179		5.477	1.288	1.034	3.71	0	0	0	0.926	4.395	2.473	0	0	0.242	0.669	1.306	0	1.581	3.937	0	0	0.405	0	0	0	0	0	0	0	0	0	0	0.187	0	0	3.782	3.878	3.372	1.233	0	0.13	0.172	0.509		0	0	2.496	2.637	0	2.133	0	0	0	0	3.08	1.389	0	0.494	0	0	0	0	0	0	0	3.118	3.159	0	0	5.963
Trpc3	0	0	1.851	0.16	0	0	0	0	2.254	0.978	0	0	3.586	0	0	0	0	0	3.958	3.248	0	0.242	0.948	1.416	1.25	0	0	0.262	0.639	0	0.141	0	1.528	0	0	0	0	2.927	0.454	0	0.434	0		0.176	0.308	3.027	0.135	0	0	0	1.68	0	0	0.199	0	1.62	3.077	2.048	2.054	1.134	0	3.02	1.246	0.226	0.287	0.315	0	0	0	0	0	0.304	0.451	5.487	0.156	0.916	0	0.127	0	0	1.547	5.93	4.772	0	0		1.373	3.006	0.626	0	0	0	0.45	0	0	0	2.122	0	0	0	1.485	4.561	0.369	0.591	0	0	1.246	0	5.692	5.938	0	0
Slc22a15	0.542	0	0	0.061	0.065	0.28	0.308	0	0	0.298	0	1.401	0.205	0.177	0	0.944	2.47	0	0.126	0.436	0.112	0.369	0.206	0.135	0	0.177	0.742	0	0	0.348	0.108	0.725	0	0	0.956	0.303	0.572	3.342	0	0	0	0		0.47	0.352	0	0	0.605	0	0.263	0	2.725	0.21	0.227	0.624	0.077	0.852	0.26	0.421	1.007	0	0	0.356	0	0	0	0	0.429	0	2.15	0	1.581	0.643	0	0	0	0	0.193	0	0	0	0	0	0	0		0	0.616	0	0.07	0	0	0	0.362	0	0	0	0.221	1.319	0	1.483	0	0.211	0	0.099	0.149	0	0.993	0	0.1	0	0
Ddi2	0.081	0	0.095	0	0	0	0	0	0.295	0	0.097	0	0.102	0	0.1	0.201	0	0	0.094	0	0.334	0.137	0	0	0	0	0	0	0.121	0.13	0.08	0	0.473	0	0	0	0.155	0.064	0	0.072	0	0		0.1	0.087	0	0.077	0.1	0	0.078	0.073	0	0.078	0	0	0.23	0.079	0	0.09	0.214	0	0	0.088	0.064	0	0.06	0	0.064	0	0	0.099	0.172	0.064	0	0	0	0.221	0	0	0.139	0.073	0.206	0.062	0.164	0.161		0.111	0.262	0	0.104	0	0	0	0	0	0.138	0	0.247	0.238	0	0.105	0	0.314	0.224	0.294	0.111	0.202	0.658	0.231	0	0.591	0
Man1a	0	0	0	0.09	0	0.083	0	0.155	0.097	0	0	0.098	0	0	0.298	0	0.089	0.204	0	0	0	0	0.076	0	0.176	0.175	0.146	0.073	0.12	0.128	0.079	0.357	0.078	0	0	0	0.077	0.063	0.064	0.072	0	0		0	0.173	0	0.303	0.099	0	0.078	0.073	0	0	0	0	0	0	0.23	0.089	0	0.08	0.1	0.175	0	0	0.059	0.065	0	0.068	0.059	0.195	0	0.063	0.081	0	0.074	0	0	0.076	0.276	0.145	0.272	0.061	0.081	0.16		0.11	0	0	0.103	0	0.091	0	0	0	0	0	0.163	0.059	0.812	0	0.16	0	0	0	0.11	0	0.081	0	0.371	0.234	0.216
Cog7	2.617	0	0	0	0.995	2.459	0	3.349	0.58	2.942	0	0	0	0	0	0	0	0.707	7.03	0	1.475	0	0.793	2.812	0	3.636	1.63	0	0	0	0	0	0.581	1.63	1.68	1.33	0	0	4.08	0	0.121	0		0.295	0	1.687	0.79	0	0.265	0	1.296	2.912	0	0	0	1.861	2.689	0	0.924	2.212	2.993	0	5.209	0	1.198	0.351	0	0	3.359	0.175	1.889	6.523	0.471	0	0	1.094	2.714	1.693	0	1.948	2.371	0	0	0	1.068		0	0	3.142	0.922	0	0.271	3.953	9.711	0	0	1.9	5.343	0	0	0	0.238	0	0	0	0.982	11.162	6.421	0	0	0	0
Cd28	0	0.58	0.298	0	0	1.562	0	0	2.762	1.038	0.607	0	0.159	0	0	0.157	4.484	0	0.584	0.338	6.246	0	2.158	0	0.138	0.825	0.115	0	0.189	6.468	0	0	0.123	0	2.891	2.113	0	0.598	0.703	0	0.384	2.122		1.404	0.273	1.148	0.119	0	2.526	0	0	0	4.03	0	0	2.509	3.095	0	0	0	1.141	0	0	0.4	0.127	3.071	1.029	0	0	1.296	0	0	0	0.128	0	2.202	0	3.809	1.675	0.869	0.685	0	0.672	1.659	0		0	0	1.109	0	0.48	0	1.395	0	0	0	0	0.129	4.185	0.183	0	0	0	0.349	0	0	0	0	0	0	0	1.132
Setd5	0	0.048	0	0	0.201	0	0.658	0	0	0	0	0	1.059	0	0.104	3.191	1.029	0.393	0.146	0	0	0	0.4	0	0.092	0.184	0.768	0	0	1.686	0.919	0	0	0	1.484	0.157	2.18	1.962	1.274	0.715	0	0.266		0	0	0	0	0	0	0	0.42	0.972	0.285	0	0	0.06	1.322	0.323	0	1.061	0.888	0.472	1.518	0	0	0	1.236	0	0	0	0	0.269	0.067	0	0.37	2.552	0.038	0	0	1.558	0.647	0	0	1.661	0		0.348	0.273	0.247	0.489	0.32	0	0	0	1.787	0	1.119	0	0	0.488	0.055	2.358	0.109	0.058	0	0.52	1.315	0.214	0	1.13	0	0.869
Fhdc1	0	0	0.436	0.138	0	1.017	0	2.627	0	0	1.63	0	0.155	0	10.242	0.306	2.326	3.344	0	0.66	0	0	0.585	0.153	0.945	0	0.112	0	5.156	0	0	0	0.12	0	4.776	4.125	0	0	0	0	0	0		7.159	1.996	1.62	1.983	0.763	2.466	0	0.112	0	6.439	0	0.158	0	2.418	0	0	1.307	0	0	5.116	0	12.136	0	0	1.558	3.473	6.418	0.601	0.175	0	0	0	0	2.806	0.438	0	2.332	1.226	0	0	0	0		1.526	1.798	0.361	0.794	3.747	2.945	0.389	1.152	0	0	0	0	0	0	0	0	0.16	0.511	0	2.199	1.231	3.006	0	0	0	3.206
Robo1	0.701	0	0.387	0	0	0.579	0.665	0	0.967	0.77	0.169	1.036	1.883	0	1.277	0	0	0	0.974	0	0	3.735	2.089	0.116	0.308	0.051	0	0	2.518	0.15	2.784	1.981	0.046	0.058	0	0	0.852	0	0.149	3.556	0	0.197		0.174	0	0	0	0.29	0.832	0.227	0	0	0	1.434	1.197	0.864	0.734	0.538	0	0.062	0	1.457	2.71	0	0	0.863	1.755	0	0	0	0	1.364	0.148	0	0.257	0.043	0.043	0	1.597	0	0	0	0	0	0.886		0.837	1.594	0.206	0	0	0	0	0	2.184	0.08	0	0	0	0	2.132	0	0.909	0.841	0	0	3.448	0.809	4.604	0	2.532	0
Ankrd17	0.152	0.1	0.205	0	0.182	0.022	0.216	0.126	0.026	0.894	0.052	0	0.027	0	0.081	0	0.772	0	0.176	0.117	0	0.074	0	0	0	0.142	0.079	0	0.585	0.348	0.302	0.242	0.339	0.892	0	0.283	0.188	0.532	0.277	0.253	0.132	0		0.054	0.07	0	0.165	0.135	0.193	0.21	0.276	0	0	0.363	0.167	0.154	0	0.604	0.289	0.058	0.066	0	0.38	0	0	0.144	0	0.258	0.093	0	0	0.155	0.069	0	0	0.02	0	0	0.639	0.094	0	0	0	0	0.043		0.299	0.035	0	0	0.413	0	0	0.842	0	0	0	0	0.128	0	0	0	0	0	0.395	0	0.081	0.42	0	0	0.032	0
Arhgap32	0.314	0	0.053	0	0.912	0.371	0.064	0	0	0.062	0	0	0	0	1.172	0	0.399	0	0.78	0.482	0	0.076	0.171	0	0	0.098	0	0	0	0.936	0	0.05	0	0.056	0	0	0.474	0.639	0	0	0	0.095		0.334	0.097	0.409	0.383	0.167	0.1	0	0.163	0	0.522	0.564	0.748	1.469	1.059	0	0	0.477	0	0	0	0.464	0.633	0	0	0.107	0.346	0	0.219	0	0	0	0	0.041	0	0	0	0.967	0	0	0	0	0		0.371	0	0.132	0.058	0	0.205	0.497	0.18	0	2.309	0.765	0.412	0.033	0	1.112	0.899	0.058	0	0.736	1.667	0.449	0.046	1.026	1.124	1.25	0
Pcdh9	1.251	6.147	3.765	0	0	1.88	4.693	0	4.016	0	0	0	0	0	3.533	0	0	3.96	0	0	0.94	0	0.108	2.546	0	1.489	0	0	0	0	2.146	1.523	0.111	0.142	0	0	0.655	0	0	0	0	0		0.563	2.952	0.23	2.372	2.116	0.253	0	0.103	0	0	0.159	0	4.043	0	0	0	1.208	0.801	0	0	2.8	0	1.512	0	0.63	0	0	0	1.134	0.81	0	0	1.778	0.104	0	0.108	2.548	0	0	4.678	4.608	3.517		0.784	0	5.172	0.147	3.247	0.648	0	0.152	1.933	0	0	2.321	2.182	4.456	1.038	0	0	0	0	0	0	0	1.462	1.581	6.996	3.373
Tmem245	0	0.519	2.615	0	0.755	0	0	0.044	0	0	0	0	0.796	0.294	0	0	0	0.077	0	0.363	0	0	0	0.954	0.396	0	0	0	0	0.362	0	0	0.308	0.562	0	0	0.13	0.821	0	0	0.321	0.38		0.224	0.391	0.366	0.043	0.56	1.408	0.044	0	0	1.225	0.567	0.058	0.064	0.266	0.043	0.15	0.06	0.136	0.056	0	0.036	0.227	0.633	0.811	0.75	0	0.199	1.158	0	0.786	0.687	0	1.038	0.041	0.763	1.629	0	0	0.921	0	0.549	0.811		0	0	0.993	0.058	0	0	0	0	1.535	0	0.192	0.046	1.632	0.393	0	0.09	0	0.812	0.082	0	0.282	0.046	0.129	0	0	0
Emc7	0	0.457	0	0	0.316	0.274	0	0.386	0	0.182	0	0	0	0	0.165	0.165	0.147	0.225	0	0	0	0.225	0	0	0.727	0.289	0	0.365	0.198	1.699	0	0	0	0.33	0	0	0.636	0.838	0	0.593	0	0.697		0	0	0.536	1.13	0.164	0	0.77	0.481	0	0.642	0	0.17	0.188	0.52	0.127	0.147	0.352	0.133	0	0.145	0	0	1.564	0.541	0.314	0.68	0.389	0	0	0.524	0	0.145	0.122	0.362	0.706	0	0.228	0	0	0	0.134	0.264		0.365	0	0	0	0	0	0	0.531	0	0	0	0	0.098	0	0	0.265	0.172	0	0	0.728	0	0.539	0	0	0	0.357
Ophn1	0.177	0	0.278	0.066	0	0.548	0	0.057	0.072	0.162	0	0.363	0	0	0	0	0.131	0.05	0.068	0	0.122	0.2	0	0.22	0.065	0.193	0.054	0.054	0	0.189	0	0.066	0.172	0.147	0	0	0.509	0.093	0.094	0	0	0		0.219	0.255	0	0	0.146	0.131	0.057	0.481	0.08	0.114	0	0	0	0.058	0	0	0.156	0	0	0.064	0.047	0	0.043	0.048	0	0.101	0	0.072	0.042	0.047	0.179	0	0.108	0	0	0	0.051	0	0	0	0.06	0.117		0	0	0.086	0.152	0	0.067	0.093	0	0	0	0.063	0.18	0.043	0.171	0	0	0.153	0	0.107	0	2.872	0	0.084	0.109	0	0
Dis3	0.298	0.458	0.588	0	0	0	0.991	0	0	0	2.635	0	4.386	0	0.989	2.476	5.2	0	0	0.801	0.411	0	0.095	0	1.966	0.434	0	4.571	0	0.798	1.185	0.888	0.097	5.328	0	0	0	2.045	4.76	8.195	0	0		0	2.475	0	0.094	0.864	1.108	0	0	0	0	2.36	0	0	0.782	0	1.104	1.453	2.702	0	0	0.79	2.604	0	2.275	0	0	0	0	1.204	0.157	0	0	0	3.721	2.654	0	0.257	0	0	0.152	0	0.099		3.154	2.747	0.292	0.899	0.189	0	0	0	0	0	1.165	5.99	0.147	0	0	3.586	0	0	0	0.547	0.124	0	0	6.179	0	2.414
Hook3	1.543	1.183	0.288	0.851	1.521	0.616	0	0.026	0	0.26	0.783	1.501	1.296	0	0.135	0.202	0	0.161	0.596	0.291	0	0.046	0	0.674	0.03	0	1.434	0.722	0.811	0	1.775	1.209	0	0	0.143	0	0.234	0	1.166	0	0	0.114		0	0	0	1.078	0.907	0.543	0	0.565	0	0	0	0.104	0.077	0.452	0	0	2.804	0	0	0	0	0.872	0	0	0	1.274	0	0	0.251	0	0	0.268	0.199	0	1.035	0	0	0.589	0.23	0.289	0	0.189		0.149	0.66	0	1.399	0	0	0.343	0.399	0.345	0.046	0	0	0	0	0	0.054	0.316	0	0	0	0	0	1.005	0	1.468	0.73
Tfdp2	0	0.063	0	0	0	0	0.156	0.053	0	0	0.199	0.609	0	0	0.137	0.205	0	0.047	0	0.074	0.227	0.094	0.052	0	0	0	0	0	0.247	0	0.055	0.123	0.054	0.137	0.194	0	0.053	0	0	0	0.056	0		0.408	0.059	0	0.104	0	0	0.107	0.05	0	0	0	0	0	0	0.105	0.122	0.073	0	0	0	0.218	0	0	0	0.087	0.094	0	0	0.039	0.044	0.223	0.181	0.152	0	0	0	0	0	0.047	0	0.111	0.055		0	0.089	0.081	0	0	0.063	0.087	0.074	0	0	0.059	0.056	0.041	0.16	0.072	0	0.071	0.076	0	0.076	0	0.112	0.236	0.204	0.081	0.049
Ino80d	0	0	0.206	0.782	0.364	0	0	0	0	0.419	0	0	0	0	0.108	0	0	0	0	0	0	0	0.041	1.408	0	0.38	0	0.56	1.825	0.699	0	1.75	0.043	0	0	0.811	0.627	0	0.417	0.039	0.442	0.458		0.108	0.848	1.588	0	0.918	0.776	0	0.632	1.776	0	0	0	0.372	0.043	0	0	0.752	0.745	0	1.287	2.283	0.745	1.061	0.534	0	0.037	0	1.117	0	0.172	0.486	0	0	0.556	0	0.248	0	0.513	1.555	0	0.044	0.826		1.02	0	0	0	1.244	0	0.758	0	0	2.016	0	0	0.354	0	0.965	2.965	0.339	0.603	0.396	0	0.49	0.044	0	0	2.488	0
Dennd5b	0.299	0.834	0	0	0.051	0	0.425	0	0	0.703	0	0	0	0.557	0.053	0	0	0	1.829	0.63	0.264	0.073	0	0	1.171	1.816	0	0	0	0	0	0	1.749	0.638	0	0	0	0.236	0	0	0	0.09		0.687	1.384	0.043	1.133	0	0.475	0.083	0.503	0	1.075	0.655	0.765	0.849	0	1.801	0.095	0	1.545	0	0.327	0	0	0.851	0	0.372	0.547	0	0.99	0.608	0.034	0	0.047	0	0	0	2.188	0	1.7	0	0.488	0	0		0	0.139	0	0	0	0	0.067	0.285	0	0	0.999	0.044	0	0.062	0.389	0.085	0.111	0.591	1.243	2.229	0.213	0	0	0.04	0	0.383
Tsc2	0	0	0.948	3.958	0	0	4.222	0	0	0	1.159	1.876	0	0	0	1.097	0	0	0	0.753	1.491	4.365	0	2.094	0	0	0	0	3.361	0	0	0	0.626	0	0	0	0.924	0	1.854	0.359	4.885	0.084		5.162	2.862	0.081	0	3.879	1.429	0	0	0	0	0	0.719	0.114	0	0	1.869	0	0.565	0	2.545	0	0	1.717	0	0	1.852	1.532	0	0	0	2.44	2.643	0.443	0	0	3.96	0	1.598	0	0.305	2.924	0.88		1.105	3.126	4.117	0.621	1.679	0	0.381	0	0	2.887	0	0	1.479	2.909	4.81	0.964	2.703	0	0	0.441	0	0	7.672	0.223	0.235	1.513
Ccser1	0.08	0.552	0.379	0.18	0	1.158	0.114	0.777	0	0	0	0.197	0	0	0.298	0	0.534	0.068	0	0.107	0	0	1.371	0.896	0.703	0	0	0	0	0.899	0	0	0.156	0	0.283	0	0.769	0	0	0	0	0.421		0	0.866	0	1.063	0.397	0	0.233	0.509	0	1.629	0	0	1.139	0	0.538	0.622	0.213	0.967	0	1.051	0.572	0.242	0	0.262	0.57	0	0.941	0.782	0	0.507	0	0	0.957	0.877	0.498	0	0	0.363	0	0.61	0	0.479		0	0	0.117	0	0.152	0	0	0.536	0.34	0	0	0	0.532	0	0	0	0	0.554	0.292	0.44	0.1	0.652	0	0	0	0
Muc19	0.508	0	0.501	0.095	0	0	1.688	0	0.516	0.465	0.408	0	0	0	0	0.422	1.602	5.181	0.687	1.478	0	0	0	0.316	0.744	0	0.387	0	0	0	0	3.971	1.158	0	1.047	0	0.081	0	0.068	2.428	0.344	0		0	0	1.287	0.643	0.105	0	0	2.23	0.346	1.806	0.946	0	2.169	0	0.081	0.376	2.25	0.426	1.057	0.556	2.019	0	0.876	3.183	0	0.072	0	0	3.619	0	3.953	0	0	0	0	0	0	0.46	0	0.387	0	1.268		2.686	0	1.119	0	0	0	0	2.154	0	0	1.534	11.413	0	0	0	0	1.758	1.876	0	0	1.484	0	0	1.414	0	1.066
Olfr374	0	0	0.206	0.098	0	2.162	0.248	0	3.186	5.509	0	0	0.549	1.422	0	0.434	0	0	5.96	5.383	1.441	5.191	0	0.325	1.915	1.903	0	3.045	0	2.098	0.346	0	0	0	0	0.487	0	7.379	0.139	0	0	1.377		4.319	1.886	1.325	0	0	0	0	0	0	2.282	2.19	4.244	5.581	0	3.346	4.162	4.747	0	0	0	0	0.176	0	0	0	0	0.064	0	0.186	0	0	0	2.326	0	0	2.899	0.15	0	0	0.066	0	0		0	0	3.582	5.518	0	0	0	0	3.335	1.794	1.671	17.443	2.252	0	0.455	0	1.018	2.173	0.953	4.077	0	9.056	0	0	0.894	3.605
Slc6a17	0.225	0.173	0.177	0	0.269	0.233	0	0	0.091	0	0	0	0.189	0	0	0.093	0	0	0	0.302	0.155	0	0	0.093	0.329	0	0	0	0.449	0.361	0.223	0.084	0	0	0.397	0	0	0.178	0	0.605	0	0.158		0.093	0.406	0.304	0.213	0	0	0.145	0.068	0	0	0	0.096	0	0.074	0	1.332	0	0.679	0.094	0	0.06	0	0.277	0.184	0	0.128	0.055	0.183	0.801	0	0.152	0	0.138	0	0.267	0	0.129	0	0	0	0	0		0	0.122	0	0	0.143	0	0.119	0	0	0	0	0.077	0.277	1.96	1.565	2.103	0	0.415	1.093	0.413	0.188	0	0	0.348	0	0
