## Supplementary Tables S1-S6 for "First cleavage is a manifestation of the geometry of the unfertilized oocyte: implications for monozygotic twinning in mice": Supplementary Table S3_Nolte et al.xlsx (part 4 of 9)

### Sheet: Tabelle1 (continued)
	DIFFERENCE TPMs																																																								SUM TPMs																																																								DISTANCE																																																								MEDIAN DISTANCES
Plppr5	4.179	10.843	19.065	1.483	16.696	1.699	5.401	5.754	16.811	6.467	16.085	15.543	15.436	13.406	9.783	17.293	19.741	6.046	16.178	27.835	24.544	16.51	0.981	0.895	2.063	15.312	0.9	16.013	8.687	10.822	9.044	32.334	22.281	7.437	26.619	5.378	15.081	0.993	10.159	13.353	32.103	33.274	11.057	19.772	0.08	10.269	5.705	5.658	8.02	16.253	2.994	4.029	15.359	8.87	18.765		57.997	68.737	91.265	42.079	49.274	64.613	38.509	37.262	59.829	58.519	71.697	46.653	60.83	61.706	25.723	61.649	39.703	87.854	50.904	69.753	56.768	54.212	63.289	51.587	73.867	80.682	55.91	47.923	89.867	66.57	50.24	70.27	46.367	83.315	28.967	93.67	33.041	27.899	17.771	43.551	48.725	53.742	45.939	45.636	73.148	56.157	41.973	30.52	64.086	42.167	65.996	86.329	36.207	10.356	26.747	Plppr5	0.0720555	0.157746	0.208897	0.0352432	0.33884	0.026295	0.140253	0.15442	0.280984	0.110511	0.224347	0.333162	0.253756	0.217256	0.380321	0.280507	0.497217	0.0688187	0.317814	0.399051	0.432356	0.304545	0.0155003	0.0173493	0.0279286	0.189782	0.0160973	0.33414	0.0966651	0.162566	0.180016	0.460139	0.480536	0.0892636	0.918942	0.0574143	0.456433	0.0355927	0.571662	0.306606	0.658861	0.619143	0.240689	0.433254	0.00109367	0.182862	0.135921	0.185387	0.125144	0.385444	0.0453664	0.0466703	0.4242	0.856508	0.701574	Plppr5	0.224347	0.189782	0.185387
Arhgef7	4.694	1.933	0.934	4.688	1.42	3.924	7.105	3.76	2.464	2.663	12.298	7.664	1.363	4.866	3.581	5.546	3.356	8.996	4.328	2.399	10.274	0.333	3.376	8.088	4.581	13.901	3.954	1.346	0.575	8.446	8.243	0.029	4.346	0.095	1.279	10.897	0.307	15.516	8.146	14.593	6.155	0.122	0.312	15.226	3.481	1.032	4.375	3.298	7.181	5.903	1.082	6.807	12.44	3.092	1.285		52.976	67.313	61.102	48.176	73.108	86.182	90.013	67.292	79.338	59.513	39.288	66.286	65.663	50.038	41.135	64.68	54.96	47.022	25.008	67.739	50.554	45.991	60.4	86.814	72.493	38.403	66.42	44.946	54.979	73.086	71.809	78.451	72.774	63.181	67.669	45.697	54.355	42.682	33.916	40.507	52.869	48.592	37.22	48.276	36.485	34.45	13.107	41.884	56.649	31.957	65.214	21.611	37.922	38.592	47.479	Arhgef7	0.0886062	0.0287166	0.0152859	0.0973099	0.0194233	0.0455315	0.078933	0.0558759	0.031057	0.0447465	0.313022	0.11562	0.0207575	0.0972461	0.0870548	0.0857452	0.0610626	0.191315	0.173065	0.0354153	0.203228	0.00724055	0.055894	0.0931647	0.0631923	0.361977	0.0595303	0.029947	0.0104585	0.115562	0.114791	0.000369657	0.0597191	0.00150362	0.0189008	0.238462	0.00564805	0.363526	0.240182	0.360259	0.11642	0.0025107	0.00838259	0.315395	0.0954091	0.0299565	0.333791	0.0787413	0.126763	0.184717	0.0165915	0.314978	0.328042	0.0801202	0.0270646	Arhgef7	0.078933	0.0597191	0.0954091
Pimreg	19.206	6.807	5.414	10.653	1.025	6.795	7.615	15.97	4.915	23.637	5.523	26.533	16.24	32.035	33.09	9.062	13.65	0.565	9.638	9.794	20.547	27.593	6.045	9.722	11.407	3.714	6.589	9.282	18.627	3.786	22.535	36.836	11.312	61.377	0.253	40.116	7.639	41.026	61.701	13.496	7.114	3.434	2.991	31.02	41.226	2.659	34.625	18.139	3.603	24.847	16.471	62.622	5.188	33.37	5.883		102.158	85.507	18.538	15.391	35.377	23.321	11.595	59.176	51.047	29.367	37.021	87.235	41.018	58.777	123.488	31.526	47.082	81.251	72.35	18.064	20.547	112.939	74.879	40.974	52.817	102.448	20.653	50.058	41.649	55.336	34.553	62.012	32.036	101.945	75.501	97.014	58.571	126.738	78.515	76.58	49.12	48.472	35.689	72.188	67.936	52.841	123.517	90.981	30.163	144.579	33.359	140.38	94.006	86.512	55.769	Pimreg	0.188003	0.0796075	0.292049	0.692158	0.0289736	0.291368	0.656749	0.269873	0.0962838	0.804883	0.149186	0.304155	0.395924	0.545026	0.267961	0.287445	0.28992	0.00695376	0.133214	0.542183	1	0.244318	0.0807302	0.237272	0.215972	0.0362525	0.319034	0.185425	0.447238	0.0684184	0.652186	0.594014	0.353103	0.60206	0.00335095	0.413507	0.130423	0.323707	0.78585	0.176234	0.144829	0.070845	0.0838073	0.429711	0.606836	0.0503208	0.280326	0.199371	0.119451	0.171858	0.49375	0.446089	0.055188	0.385727	0.105489	Pimreg	0.28992	0.237272	0.199371
Snph	7.571	5.752	2.187	19.438	7.942	0.794	0.955	7.17	1.054	2.217	21.723	10.998	2.643	3.732	6.586	1.702	2.997	9.369	0.248	1.621	8.065	3.115	8.671	0.618	0.208	12.005	10.354	17.583	5.825	3.702	3.528	0.439	1.94	3.794	2.617	4.864	0.158	7.331	0.645	4.15	7.057	7.986	1.335	18.075	6.516	7.552	0.729	2.424	9.896	4.874	8.158	18.678	8.526	1.659	13.962		59.931	42.74	31.271	62.112	47.854	38.84	20.799	41.358	35.394	66.219	131.167	53.202	51.549	43.88	49.77	46.918	86.841	41.543	56.274	40.633	64.873	61.275	41.609	52.712	42.422	84.853	73.346	78.711	67.037	43.978	42.22	52.505	53.716	56.336	34.055	39.098	58.37	76.647	46.887	51.674	49.669	51.454	86.007	80.681	89.504	85.276	85.177	66.116	52.48	78.062	71.996	74.428	86.588	41.457	64.226	Snph	0.126329	0.134581	0.069937	0.312951	0.165963	0.0204428	0.0459157	0.173364	0.0297791	0.0334798	0.165613	0.206722	0.0512716	0.0850501	0.132329	0.0362761	0.0345113	0.225525	0.00440701	0.0398937	0.12432	0.0508364	0.208392	0.0117241	0.00490312	0.14148	0.141167	0.223387	0.0868923	0.0841785	0.0835623	0.00836111	0.0361159	0.0673459	0.0768463	0.124405	0.00270687	0.0956463	0.0137565	0.0803112	0.142081	0.155207	0.015522	0.22403	0.0728012	0.0885595	0.00855865	0.0366628	0.188567	0.0624375	0.113312	0.250954	0.0984663	0.0400174	0.217389	Snph	0.0850501	0.0835623	0.0885595
Dgkk	15.442	6.246	6.467	18.884	8.102	10.532	6.805	2.2	5.612	7.796	14.781	7.346	12.9	3.657	3.419	14.563	1.28	15.913	0.797	13.664	4.051	1.197	5.577	4.15	3.186	21.705	5.174	6.876	3.485	10.078	8.393	10.099	7.766	7.232	8.495	1.974	4.114	4.556	12.978	9.622	10.978	3.332	0.705	2.047	1.084	5.199	0.752	1.657	3.521	13.196	11.182	9.706	6.228	11.485	5.411		87.42	67.902	90.643	46.182	75.89	61.658	68.667	83.348	54.31	52.63	23.947	61.282	55.242	64.871	55.359	78.541	45.842	39.495	48.861	71.754	58.109	58.309	57.281	80.342	62.652	40.751	50.168	58.986	70.949	44.128	60.993	30.471	56.312	65.588	52.047	48.01	47.918	77.118	41.638	64.486	68.328	60.532	61.607	53.903	20.78	32.305	25.482	27.819	40.583	15.726	46.384	40.53	31.244	38.263	78.649	Dgkk	0.176642	0.0919855	0.0713458	0.408904	0.10676	0.170813	0.0991015	0.0263954	0.103333	0.148128	0.617238	0.119872	0.233518	0.0563734	0.0617605	0.185419	0.027922	0.402912	0.0163116	0.190428	0.0697138	0.0205286	0.0973621	0.0516542	0.0508523	0.532625	0.103133	0.11657	0.0491198	0.228381	0.137606	0.33143	0.13791	0.110264	0.163218	0.0411164	0.085855	0.0590783	0.311686	0.149211	0.160666	0.0550453	0.0114435	0.0379756	0.0521655	0.160935	0.029511	0.0595636	0.0867605	0.83912	0.241075	0.239477	0.199334	0.300159	0.0687993	Dgkk	0.10676	0.110264	0.0867605
Olfr819	0.909	1.328	7.276	17.01	0.526	26.703	8.528	1.437	8.317	16.647	7.868	6.725	12.952	32.73	16.654	0.573	26.256	4.505	4.063	0.319	12.768	14.455	20.891	10.655	2.88	6.096	0.832	7.363	3.822	0.662	8.491	13.503	0.953	5.504	34.463	20.173	6.742	9.148	21.031	30.283	9.77	17.226	17.763	3.419	10	10.695	10.191	34.575	3.701	37.608	10.936	10.163	46.8	1.056	5.223		68.173	50.652	40.586	79.018	33.416	90.997	44.38	40.025	60.705	72.491	115.372	61.633	52.6	114.616	80.888	62.947	73	48.149	42.503	48.827	34.668	64.515	66.209	43.881	51.988	40.338	53.97	78.267	58.052	74.908	24.817	51.043	71.813	53.856	64.187	69.267	49.006	49.948	52.793	50.909	63.5	59.916	54.745	74.905	65.482	90.529	46.531	106.049	29.907	93.43	93.39	61.631	114.746	31.33	37.325	Olfr819	0.0133337	0.0262181	0.179274	0.215267	0.015741	0.293449	0.192159	0.0359026	0.137007	0.229642	0.0681968	0.109114	0.246236	0.285562	0.20589	0.0091029	0.359671	0.0935637	0.0955933	0.00653327	0.368294	0.224056	0.315531	0.242816	0.0553974	0.151123	0.015416	0.0940754	0.0658375	0.00883751	0.342144	0.264542	0.0132706	0.102198	0.536916	0.291235	0.137575	0.18315	0.398367	0.594846	0.153858	0.287503	0.324468	0.0456445	0.152714	0.118139	0.219015	0.326029	0.12375	0.402526	0.1171	0.164901	0.407857	0.0337057	0.139933	Olfr819	0.137007	0.18315	0.152714
Cngb3	11.857	7.223	3.809	13.861	9.081	12.22	16.904	3.625	7.852	3.366	7.982	9.375	17.069	39.696	15.935	22.115	1.74	16.082	21.962	7.477	26.549	10.316	15.227	13.888	2.995	0.982	15.022	1.821	9.487	8.621	12.315	1.559	1.47	12.035	0.837	25.982	13.912	0.656	21.547	1.711	12.869	5.582	5.456	1.942	22.538	17.512	22.813	3.931	27.454	5.131	10.016	9.33	3.03	2.881	21.013		44.293	38.103	30.049	66.345	52.579	48.94	47.9	61.523	36.242	51.302	41.426	71.735	50.883	71.118	64.495	69.653	27.046	45.574	24.164	40.341	96.567	65.958	72.709	31.366	48.755	60.054	63.038	40.037	48.041	92.585	71.603	60.123	61.692	47.633	55.265	52.178	67.192	50.884	53.915	59.003	57.055	89.228	39.784	55.266	38.598	44.694	103.585	64.293	42.196	50.415	64.824	58.26	65.42	26.279	74.019	Cngb3	0.267695	0.189565	0.12676	0.208923	0.172712	0.249694	0.352902	0.0589211	0.216655	0.0656115	0.192681	0.130689	0.335456	0.558171	0.247073	0.317502	0.0643348	0.352877	0.908873	0.185345	0.274928	0.156403	0.209424	0.442772	0.0614296	0.0163519	0.238301	0.0454829	0.197477	0.0931144	0.17199	0.0259302	0.023828	0.252661	0.0151452	0.497949	0.207048	0.0128921	0.399648	0.0289985	0.225554	0.0625588	0.137141	0.0351391	0.583916	0.39182	0.220235	0.061142	0.65063	0.101775	0.154511	0.160144	0.0463161	0.109631	0.283887	Cngb3	0.216655	0.156403	0.154511
Ighv1-36	29.78	2.068	50.802	4.826	2.616	26.463	37.123	30.083	12.085	9.655	40.053	45.376	14.489	30.293	14.102	30.554	16.264	3.015	6.322	22.235	57.613	5.505	46.208	46.898	36.503	5.148	7.143	13.469	31.711	6.452	50.371	14.327	16.305	23.397	44.47	31.311	0.185	79.862	33.397	67.689	22.275	23.347	25.429	10.058	37.573	35.285	62.402	101.231	2.058	47.684	0.924	40.513	77.414	45.593	4.309		56.148	17.656	71.814	38.958	50.91	26.463	51.459	35.545	27.019	19.839	94.521	121.914	19.287	30.293	14.102	30.554	103.856	35.767	65.41	95.837	80.745	81.565	96.22	56.688	44.481	30.706	29.659	17.787	31.711	28.56	64.801	38.765	48.615	44.275	105.834	31.311	4.643	164.758	33.397	67.689	44.695	125.749	89.681	15.734	37.573	35.285	118.44	194.829	53.088	135.714	61.762	104.543	153.492	167.823	94.439	Ighv1-36	0.530384	0.117127	0.707411	0.123877	0.0513848	1	0.721409	0.846336	0.447278	0.486668	0.423747	0.372197	0.751231	1	1	1	0.156601	0.0842956	0.0966519	0.232009	0.713518	0.0674922	0.480233	0.8273	0.820643	0.167655	0.240838	0.757238	1	0.22591	0.777318	0.369586	0.33539	0.528447	0.420186	1	0.0398449	0.484723	1	1	0.498378	0.185664	0.283549	0.639253	1	1	0.526866	0.519589	0.0387658	0.351357	0.0149607	0.387525	0.504352	0.271673	0.0456273	Ighv1-36	0.486668	0.484723	0.387525
Omt2a	11.185	22.097	29.528	12.485	16.879	24.768	6.277	20.265	7.557	13.088	28.339	21.76	6.717	10.663	34.409	3.903	35.825	19.259	5.457	19.961	34.232	36.814	11.352	15.872	8.224	2.602	6.391	32.703	22.814	17.029	27.146	7.146	9.637	30.348	9.925	19.016	60.062	31.971	21.92	13.01	15.451	16.803	41.993	23.537	6.747	11.35	29.432	4.83	38.513	2.279	6.033	6.514	25.515	6.134	25.493		41.461	35.791	43.372	78.929	20.727	36.18	26.885	46.471	29.919	62.552	39.087	56.83	67.989	16.433	51.749	29.001	62.549	76.869	113.629	38.821	94.088	113.124	47.3	38.078	79.708	47.51	31.373	38.693	103.466	36.099	58.264	28.894	45.411	57.026	99.953	61.004	113.472	33.893	34.092	75.018	81.237	17.869	62.519	62.979	56.867	53.62	51.808	72.538	88.947	12.825	55.187	64.438	122.013	14.92	104.157	Omt2a	0.269772	0.61739	0.680808	0.15818	0.814348	0.684577	0.233476	0.436078	0.252582	0.209234	0.725024	0.382896	0.0987954	0.648877	0.664921	0.134582	0.572751	0.250543	0.0480247	0.51418	0.36383	0.325431	0.24	0.416829	0.103177	0.0547674	0.20371	0.845192	0.220498	0.471731	0.465914	0.247318	0.212217	0.532178	0.0992967	0.311717	0.529311	0.943292	0.642966	0.173425	0.190197	0.940344	0.671684	0.373728	0.118645	0.211675	0.568098	0.0665858	0.432988	0.1777	0.109319	0.101089	0.209117	0.411126	0.244756	Omt2a	0.382896	0.311717	0.211675
Usp28	2.833	2.073	1.415	5.068	20.645	0.081	8.801	7.433	28.152	7.18	2.94	6.25	1.755	3.056	13.824	12.56	15.569	1.086	10.674	14.324	6.981	2.425	7.241	10.038	2.466	11.711	7.051	19.075	5.903	28.547	14.572	33.214	8.836	9.117	9.029	10.141	5.867	29.392	2.276	20.068	3.132	6.588	1.933	2.798	13.918	15.877	2.422	14.075	2.388	10.605	0.278	2.366	14.241	0.289	22.75		62.763	44.213	39.037	28.436	65.101	50.247	37.791	48.193	63.748	77.668	30.388	69.428	55.455	47.75	38.374	70.716	45.881	75.006	100.826	35.88	30.887	63.079	75.283	62.478	49.154	59.141	49.061	64.821	49.299	93.871	43.522	88.866	75.168	84.917	68.509	77.381	98.173	47.494	52.526	57.212	47.468	27.174	13.965	23.98	61.76	47.731	41.422	90.405	60.958	32.857	62.702	67.48	56.595	7.645	88.838	Usp28	0.0451381	0.0468867	0.0362477	0.178225	0.317123	0.00161204	0.232886	0.154234	0.441614	0.0924448	0.0967487	0.0900213	0.0316473	0.064	0.360244	0.177612	0.339334	0.0144788	0.105866	0.39922	0.226017	0.0384439	0.0961837	0.160665	0.0501689	0.198018	0.143719	0.294272	0.119739	0.304109	0.334819	0.373754	0.11755	0.107364	0.131793	0.131053	0.0597618	0.618857	0.0433309	0.350766	0.0659813	0.242438	0.138417	0.116681	0.225356	0.332635	0.0584713	0.155688	0.0391745	0.322762	0.00443367	0.0350622	0.25163	0.0378025	0.256084	Usp28	0.105866	0.131793	0.138417
Polk	10.831	1.628	3.197	15.995	15.726	6.206	13.852	38.057	5.392	18.54	0.371	16.455	5.65	11.783	6.781	6.7	6.153	23.851	17.17	0.368	4.155	18.392	3.982	12.876	4.184	9.246	1.871	0.003	1.811	3.466	2.36	1.639	7.312	21.382	8.669	4.905	6.524	16.489	5.187	11.157	10.721	7.981	2.678	4.175	7.598	14.881	15.029	11.59	14.698	1.524	11.495	3.736	6.786	2.184	2.541		57.221	66.006	78.901	63.833	54.648	65.05	109.388	83.971	71.232	65.146	14.549	69.591	43.774	65.319	52.687	55.376	41.947	71.899	91.582	68.532	64.397	72.052	69.252	60.526	43.772	52.684	60.937	26.477	26.173	52.154	58.306	56.809	53.83	59.654	101.977	92.733	56.884	49.949	72.129	63.591	61.029	52.445	22.592	38.621	57.316	38.299	49.269	26.972	19.134	41.586	27.345	39.266	50.92	80.742	37.745	Polk	0.189284	0.0246644	0.0405191	0.250576	0.287769	0.0954035	0.126632	0.453216	0.0756963	0.284592	0.0255	0.236453	0.129072	0.180392	0.128703	0.120991	0.146685	0.331729	0.187482	0.00536975	0.0645216	0.25526	0.0575001	0.212735	0.0955862	0.175499	0.0307038	0.000113306	0.0691934	0.066457	0.0404761	0.0288511	0.135835	0.358434	0.0850094	0.0528938	0.11469	0.330117	0.0719128	0.175449	0.175671	0.152178	0.118538	0.108102	0.132563	0.388548	0.30504	0.429705	0.768161	0.0366469	0.420369	0.0951459	0.133268	0.0270491	0.0673202	Polk	0.129072	0.0955862	0.132563
Fam171a2	6.246	15.977	3.891	2.14	3.97	13.132	16.104	11.663	5.739	27.574	3.725	13.257	0.22	19.141	16.272	13.497	23.445	39.789	8.321	0.39	5.549	5.458	3.903	13.05	18.662	6.252	2.138	0.478	6.361	13.584	4.544	4.781	29.395	4.786	15.995	2.592	12.071	16.504	22.333	4.216	2.725	12.839	1.124	13.747	12.704	14.581	14.811	28.285	54.177	25.794	14.668	8.421	6.664	16.923	0.879		25.04	63.929	36.995	52.116	39.51	64.296	30.624	33.205	25.065	60.102	71.875	49.497	75.258	37.777	60.696	62.125	49.937	53.611	30.617	57.188	75.315	58.738	37.671	54.156	52.718	34.496	34.446	87.004	52.479	69.814	53.92	60.047	54.235	81.366	17.807	42.134	73.785	64.728	52.871	81.368	56.987	44.405	49.328	77.605	81.446	80.099	41.945	88.325	99.443	81.27	43.528	50.753	70.39	49.477	26.235	Fam171a2	0.249441	0.249918	0.105176	0.0410622	0.100481	0.204243	0.525862	0.351242	0.228965	0.458787	0.0518261	0.267834	0.00292328	0.506684	0.26809	0.217256	0.469492	0.74218	0.271777	0.00681961	0.0736772	0.0929211	0.103608	0.240971	0.353997	0.181238	0.0620682	0.005494	0.12121	0.194574	0.084273	0.079621	0.541993	0.0588206	0.898242	0.061518	0.163597	0.254975	0.422405	0.051814	0.0478179	0.289134	0.0227862	0.177141	0.155981	0.182037	0.353105	0.320238	0.544805	0.317386	0.336978	0.165921	0.0946725	0.342038	0.0335049	Fam171a2	0.249441	0.12121	0.182037
Olfr1438-ps1	15.509	6.964	1.175	10.099	1.931	7.326	4.817	4.81	15.479	8.333	1.85	7.045	21.711	1.041	4.084	4.465	12.707	8.845	1.171	5.034	8.279	5.997	6.3	4.665	9.152	4.873	0.435	1.468	0.093	2.28	3.66	7.903	2.801	1.986	15.925	23.463	1.265	4.396	11.083	11.253	2.103	0.212	23.78	4.017	6.66	2.123	3.109	9.598	8.273	27.144	2.237	13.292	16.196	4.669	1.87		58.363	75.92	43.361	27.713	54.893	32.864	44.979	37.468	47.551	58.637	50.354	54.219	147.615	47.195	88.966	40.265	57.507	52.913	69.297	51.546	31.969	49.727	54.536	40.753	79.148	31.253	35.255	66.738	72.027	44.01	56.628	32.869	64.205	54.834	61.641	99.137	66.017	59.386	88.027	49.511	44.801	28.016	69.57	80.603	51.694	61.953	48.553	70.448	87.193	107.846	77.589	77.608	47.81	13.379	56.034	Olfr1438-ps1	0.265733	0.0917281	0.0270981	0.364414	0.0351775	0.222919	0.107094	0.128376	0.325524	0.142112	0.0367399	0.129936	0.147079	0.0220574	0.0459052	0.11089	0.220964	0.167161	0.0168983	0.0976603	0.25897	0.120598	0.11552	0.11447	0.115631	0.155921	0.0123387	0.0219965	0.00129118	0.0518064	0.0646323	0.240439	0.0436259	0.0362184	0.258351	0.236672	0.0191617	0.0740242	0.125905	0.227283	0.0469409	0.0075671	0.341814	0.0498369	0.128835	0.0342679	0.0640331	0.136242	0.0948815	0.251692	0.0288314	0.171271	0.338758	0.34898	0.0333726	Olfr1438-ps1	0.128376	0.0740242	0.128835
Scpep1	11.094	24.741	4.051	97.745	28.478	12.109	11.74	24.288	30.272	7.978	26.234	2.169	24.016	7.071	11.521	1.167	0.005	12.079	30.921	57.286	41.083	9.402	11.476	6.819	24.695	5.429	8.457	9.113	7.831	20.508	10.753	0.595	6.027	27.226	46.447	11.221	38.235	18.988	50.847	12.1	16.389	20.88	1.176	5.336	19.559	8.468	13.074	4.353	22.669	3.238	7.07	8.232	20.287	27.555	24.264		57.436	57.793	62.081	105.073	47.676	41.343	42.934	68.168	30.272	65.084	29.988	60.971	49.052	110.507	29.225	46.321	53.143	71.013	56.347	71.778	43.325	88.972	67.352	62.535	68.765	74.591	43.365	66.221	60.763	74.228	58.489	42.065	102.737	47.03	80.591	53.731	44.205	29.056	97.291	55.212	83.937	26.096	14.358	19.368	26.561	43.904	47.466	60.665	38.685	7.076	54.932	48.422	68.975	84.289	45.816	Scpep1	0.193154	0.428097	0.0652535	0.930258	0.597324	0.292891	0.273443	0.356296	1	0.12258	0.874817	0.0355743	0.489603	0.0639869	0.394217	0.0251938	9.40858e-05	0.170096	0.54876	0.7981	0.948252	0.105674	0.170388	0.109043	0.359122	0.0727836	0.195019	0.137615	0.128878	0.276284	0.183847	0.0141448	0.0586644	0.578907	0.57633	0.208837	0.864947	0.653497	0.522628	0.219155	0.195254	0.800123	0.0819056	0.275506	0.73638	0.192875	0.275439	0.0717547	0.585989	0.457603	0.128705	0.170005	0.294121	0.326911	0.529597	Scpep1	0.356296	0.195254	0.275506
Egfl7	0.427	0.76	2.582	5.977	26.956	6.152	16.183	20.579	17.035	13.778	1.727	5.577	6.824	1.768	0.478	9.469	14.309	32.331	10.445	27.777	9.274	3.231	22.732	12.779	3.777	5.856	3.473	6.839	8.927	25.693	16.617	13.671	6.217	2.919	3.83	11.988	4.482	19.27	18.528	36.446	20.209	26.422	31.633	5.248	27.285	5.439	0.059	25.704	8.885	27.844	35.892	6.446	0.34	1.058	52.219		59.879	38.458	78.254	52.571	51.216	57.51	21.803	66.679	32.367	133.46	44.439	99.451	76.414	61.178	44.018	62.835	33.627	74.867	54.285	71.751	32.898	81.107	59.378	25.605	68.951	78.486	60.857	33.799	55.629	48.663	56.935	34.921	33.897	66.359	50.364	48.134	18.68	32.242	104.048	72.83	51.341	56.534	80.327	70.98	72.395	61.351	73.177	58.24	62.655	59.302	83.372	43.318	58	26.898	94.807	Egfl7	0.00713105	0.0197618	0.0329951	0.113694	0.52632	0.106973	0.742237	0.308628	0.526308	0.103237	0.0388623	0.0560779	0.089303	0.0288993	0.0108592	0.150696	0.425521	0.431846	0.19241	0.38713	0.281902	0.0398363	0.382835	0.499082	0.054778	0.074612	0.0570682	0.202343	0.160474	0.527978	0.291859	0.391484	0.183409	0.043988	0.0760464	0.249055	0.239936	0.597668	0.178072	0.500426	0.393623	0.467365	0.393803	0.0739363	0.376891	0.0886538	0.000806264	0.441346	0.141808	0.469529	0.430504	0.148807	0.00586207	0.0393338	0.550793	Egfl7	0.113694	0.239936	0.148807
Dach1	8.184	5.439	0.347	7.098	9.167	7.224	8.183	8.077	22.193	2.479	11.836	12.4	10.951	15.483	17.752	5.398	21.253	2.172	0.166	6.863	12.612	20.85	5.119	13.093	9.516	12.784	3.862	7.978	8.381	6.472	0.563	6.323	2.33	11.379	21.075	16.157	19.107	9.225	14.223	10.07	8.059	9.512	4.702	10.174	6.992	7.398	36.261	11.62	25.723	13.335	3.967	6.777	11.05	5.613	19.641		50.98	61.027	72.415	50.004	57.439	94.814	81.219	73.141	57.295	44.493	66.706	52	43.587	41.093	55.308	54.602	55.919	30.822	49.02	53.497	68.318	40.95	35.865	83.183	57.548	41.164	67.05	39.464	45.827	61.616	66.789	61.505	44.684	45.431	43.221	39.689	28.373	59.259	56.077	51.708	49.285	66.52	67.374	42.654	59.576	44.636	107.107	35.076	40.411	66.119	47.981	17.795	50.346	95.043	56.021	Dach1	0.160534	0.0891245	0.00479182	0.141949	0.159595	0.0761913	0.100752	0.110431	0.387346	0.0557166	0.177435	0.238462	0.251245	0.37678	0.320966	0.0988608	0.380068	0.0704691	0.00338637	0.128288	0.184607	0.509158	0.14273	0.1574	0.165358	0.310563	0.0575988	0.202159	0.182883	0.105038	0.00842953	0.102805	0.0521439	0.250468	0.48761	0.40709	0.673422	0.155673	0.253633	0.194747	0.163518	0.142995	0.0697895	0.238524	0.117363	0.165741	0.338549	0.331281	0.636535	0.201682	0.0826786	0.380837	0.219481	0.0590575	0.350601	Dach1	0.141949	0.165358	0.219481
Platr12	20.146	31.296	25.75	37.298	22.701	20.81	27.978	26.304	61.631	17.016	55.554	14.618	13.732	97.429	3.968	26.025	22.45	10.377	0.673	54.391	2.097	34.8	1.325	31.634	23.846	36.52	22.098	18.764	19.865	38.095	9.354	6.726	28.623	55.262	26.256	35.268	29.06	1.52	48.922	1.33	21.932	37.049	15.122	11.308	6.735	28.316	1.33	23.822	10.284	117.013	22.269	26.184	88.004	16.125	0		74.676	33.298	45.99	42.23	113.413	75.03	44.548	26.304	63.515	117.074	111.518	27.51	58.35	98.985	112.636	49.569	89.948	13.531	23.433	88.151	19.293	34.8	65.555	40.036	119.096	46.368	119.698	70.348	21.489	47.089	83.312	6.726	57.671	65.402	33.722	90.732	32.78	7.75	68.496	36.614	21.932	59.013	92.152	122.852	26.079	57.784	27.458	41.854	102.772	117.013	22.269	78.608	125.938	75.777	0	Platr12	0.269779	0.939876	0.559904	0.883211	0.200162	0.277356	0.628042	1	0.970338	0.145344	0.498162	0.53137	0.235338	0.98428	0.0352285	0.525026	0.249589	0.766906	0.0287202	0.617021	0.108692	1	0.020212	0.790139	0.200225	0.787612	0.184615	0.266731	0.924426	0.809	0.112277	1	0.496315	0.844959	0.778602	0.388705	0.886516	0.196129	0.714231	0.0363249	1	0.627811	0.164098	0.0920457	0.258254	0.490032	0.0484376	0.569169	0.100066	1	1	0.333096	0.698788	0.212795		Platr12	0.525026	0.714231	0.295675
Tslrn1	7.333	4.544	6.728	2.449	3.114	79.584	38.467	1.203	11.113	28.353	8.914	29.598	24.003	20.051	5.617	12.688	36.305	57.745	15.105	36.931	48.965	0.253	0.101	1.879	2.44	24.023	28.2	8.05	60.458	19.433	0	8.154	15.673	30.819	17.063	64.943	9.81	42.457	31.736	33.236	7.126	77.678	12.492	30.136	31.257	36.903	74.861	12.752	30.026	4.715	31.183	44.849	44.932	40.097	48.803		62.063	44.398	16.972	47.599	73.146	116.212	161.355	43.149	59.629	33.675	41.68	29.598	43.481	21.861	15.161	32.604	58.533	75.243	102.921	103.343	101.317	64.087	62.149	73.209	45.634	24.023	83.546	31.432	115.626	48.393	0	61.708	66.929	59.077	63.077	79.069	42.488	57.049	31.736	36.828	28.276	139.946	26.158	45.502	38.807	40.039	91.715	65.37	32.904	66.771	61.375	135.121	155.976	177.959	109.797	Tslrn1	0.118154	0.102347	0.396418	0.0514507	0.0425724	0.684817	0.2384	0.0278801	0.186369	0.84196	0.213868	1	0.552034	0.917204	0.37049	0.389155	0.620248	0.767447	0.146763	0.357363	0.483285	0.00394776	0.00162513	0.0256662	0.0534689	1	0.337539	0.256108	0.522875	0.401566		0.132138	0.234174	0.521675	0.270511	0.821346	0.230889	0.74422	1	0.902466	0.252016	0.555057	0.477559	0.662301	0.805447	0.921676	0.816235	0.195074	0.912533	0.0706145	0.508073	0.331917	0.28807	0.225316	0.444484	Tslrn1	0.37049	0.304025	0.477559
Cpt1a	1.685	16.195	3.181	19.553	1.003	9.768	2.042	1.66	7.723	5.375	20.089	3.784	2.526	9.92	0.091	4.642	2.517	5.371	1.779	2.731	9.193	7.202	9.065	16.168	9.923	4.369	8.153	7.68	2.325	7.546	2.995	3.151	1.919	0.194	4.498	10.753	12.601	13.116	4.174	1.621	9.535	5.053	0.415	3.524	12.637	11.458	9.146	3.364	6.687	18.706	2.039	17.748	15.226	21.019	13.278		70.517	59.225	51.677	56.003	46.199	38.606	31.54	42.048	30.173	80.693	90.139	52.498	43.304	51.29	34.237	52.356	35.709	58.399	43.765	47.161	57.429	48.694	50.221	53.98	54.755	60.131	95.803	61.944	51.903	71.52	40.333	58.425	56.783	55.106	50.484	70.261	60.505	65.242	50.664	57.815	49.523	56.177	94.195	68.446	64.905	52.016	78.364	59.682	39.019	61.35	74.805	68.272	66.992	69.743	47.93	Cpt1a	0.0238949	0.273449	0.0615554	0.349142	0.0217104	0.253018	0.0647432	0.0394787	0.255957	0.0666105	0.222867	0.0720789	0.0583318	0.19341	0.00265794	0.0886622	0.0704864	0.0919708	0.0406489	0.057908	0.160076	0.147903	0.180502	0.299518	0.181225	0.072658	0.0851017	0.123983	0.0447951	0.105509	0.0742568	0.0539324	0.0337953	0.00352049	0.0890975	0.153044	0.208264	0.201036	0.0823859	0.0280377	0.192537	0.0899478	0.00440575	0.0514858	0.1947	0.220278	0.116712	0.0563654	0.171378	0.304906	0.0272575	0.25996	0.227281	0.301378	0.277029	Cpt1a	0.0704864	0.0899478	0.1947
Ddx27	4.849	4.963	8.506	12.946	16.357	12.181	35.975	11.979	20.332	11.47	12.589	2.124	0.349	8.11	6.155	17.614	4.605	4.612	19.413	6.505	2.61	9.302	18.386	1.372	9.628	11.973	13.808	10.143	16.178	12.359	18.308	15.295	2.171	14.394	2.515	17.019	16.976	7.088	12.866	2.259	10.286	6.575	6.099	10.134	13.608	5.791	5.7	2.646	18.948	2.982	1.229	15.095	7.101	49.872	6.629		74.339	76.823	36.83	23.428	75.301	60.387	90.295	47.797	86.58	71.644	30.449	49.664	59.773	60.758	48.821	55.856	17.735	76.21	100.891	67.303	39.018	70.368	80.008	47.852	54.974	82.079	62.62	57.515	58.482	48.445	102.78	82.711	43.241	56.856	50.289	93.577	69.93	47.704	82.348	50.835	68.28	45.829	21.991	58.53	79.68	22.075	41.938	46.118	64.964	15.81	41.127	71.665	49.965	73.622	47.787	Ddx27	0.0652282	0.064603	0.230953	0.552587	0.217222	0.201716	0.398416	0.250622	0.234835	0.160097	0.413445	0.0427674	0.00583876	0.13348	0.126073	0.315347	0.259656	0.060517	0.192416	0.0966525	0.0668922	0.132191	0.229802	0.0286717	0.175137	0.145872	0.220505	0.176354	0.276632	0.255114	0.178128	0.184921	0.050207	0.253166	0.0500109	0.181872	0.242757	0.148583	0.156239	0.0444379	0.150644	0.143468	0.277341	0.173142	0.170783	0.262333	0.135915	0.0573746	0.291669	0.188615	0.029883	0.210633	0.142119	0.677406	0.13872	Ddx27	0.192416	0.175137	0.173142
Ddx19b	9.298	2.589	10.238	9.771	2.493	1.614	2.096	5.514	1.139	10.83	16.806	1.771	6.226	1.681	10.099	6.852	7.31	3.01	6.905	8.086	16.299	15.282	7.019	5.42	0.83	8.811	13.999	24.919	11.192	8.165	29.439	2.939	3.618	3.942	8.378	0.061	2.131	4.996	1.868	4.474	8.607	12.697	14.233	8.091	2.945	6.638	10.746	16.082	7.438	30.216	14.998	1.359	3.992	2.439	11.399		36.754	46.955	40.594	33.539	42.093	42.472	44.178	51.07	40.595	99.11	34.71	66.379	98.168	66.237	51.213	43.368	46.842	72.87	71.269	52.974	44.879	69.112	48.961	28.356	63.966	47.077	55.615	38.261	63.006	58.595	55.707	51.771	59.554	44.066	53.104	42.625	44.375	60.35	80.328	51.53	53.061	54.651	69.983	65.497	67.627	55.624	70.066	61.154	60.974	97.648	47.306	76.363	58.976	50.803	46.591	Ddx19b	0.252979	0.0551379	0.252205	0.291332	0.059226	0.0380015	0.0474444	0.107969	0.0280576	0.109273	0.484183	0.0266801	0.0634219	0.0253786	0.197196	0.157997	0.156057	0.0413064	0.0968864	0.152641	0.363177	0.221119	0.143359	0.191141	0.0129756	0.187161	0.251713	0.65129	0.177634	0.139346	0.528461	0.0567692	0.0607516	0.0894567	0.157766	0.00143109	0.0480225	0.0827838	0.0232547	0.0868232	0.16221	0.232329	0.203378	0.123532	0.0435477	0.119337	0.15337	0.262975	0.121986	0.309438	0.317042	0.0177966	0.0676886	0.048009	0.244661	Ddx19b	0.107969	0.143359	0.123532
Obox2	16.446	5.977	8.586	18.551	26.828	4.524	7.376	5.797	27.101	11.445	10.762	50.844	8.815	3.748	8.016	6.092	18.948	2.525	22.045	16.381	6.007	50.106	36.089	22.626	19.793	11.189	13.045	12.566	27.35	1.781	18.308	13.358	0.155	4.459	43.654	7.164	11.759	2.662	15.91	1.028	2.712	74.226	14.812	11.976	12.285	25.708	7.548	21.752	30.854	10.643	1.954	6.394	48.53	38.827	1.756		22.914	101.273	53.392	107.915	33.676	98.198	92.974	44.283	27.101	52.707	78.518	82.058	32.343	37.338	20.044	81.4	33.586	63.637	22.045	50.761	10.765	51.266	75.003	83.17	52.515	85.099	70.665	32.56	44.434	72.709	112.678	87.892	82.525	105.375	69.982	22.512	34.577	21.476	26.592	74.898	32.99	96.668	23.946	54.602	12.285	25.708	12.368	33.728	79.824	93.239	74.606	54.182	62.844	42.843	95.108	Obox2	0.717727	0.0590187	0.160811	0.171904	0.79665	0.0460702	0.079334	0.130908	1	0.217144	0.137064	0.619611	0.272547	0.10038	0.39992	0.0748403	0.564164	0.0396782	1	0.322708	0.558012	0.977373	0.481167	0.272045	0.376902	0.131482	0.184603	0.385934	0.61552	0.0244949	0.162481	0.151982	0.00187822	0.0423155	0.623789	0.31823	0.340082	0.123952	0.5983	0.0137253	0.0822067	0.767845	0.618558	0.219333	1	1	0.610285	0.644924	0.386525	0.114148	0.0261909	0.11801	0.77223	0.906262	0.0184632	Obox2	0.217144	0.272045	0.610285
Arg1	9.968	5.841	17.376	12.422	15.327	1.041	0.477	35.337	12.419	0.795	18.088	12.887	3.177	16.636	18.32	1.115	9.376	22.673	23.08	7.727	27.242	8.672	26.066	3.333	11.786	8.341	4.209	15.793	15.674	8.534	14.175	8.243	15.792	5.723	11.295	4.317	7.792	3.757	3.045	7.693	11.043	4.269	23.113	6.815	23.771	28.619	3.785	18.317	3.336	25.632	12.781	30.981	13.433	2.906	9.732		48.19	55.557	51.306	54.794	61.707	55.237	65.019	52.545	51.691	36.107	66.714	49.125	50.033	56.086	43.868	74.525	64.796	43.313	56.318	32.575	82.086	63.342	81.218	61.943	46.032	55.413	31.265	51.173	48.888	47.544	37.667	39.609	38.414	52.321	37.753	45.971	61.042	66.301	63.381	63.189	54.299	58.155	45.607	42.371	63.233	84.207	56.755	72.139	54.95	72.784	64.853	50.977	62.785	22.804	74.448	Arg1	0.206848	0.105135	0.338674	0.226704	0.248383	0.0188461	0.00733632	0.672509	0.240255	0.0220179	0.271127	0.262331	0.0634981	0.296616	0.417616	0.0149614	0.1447	0.523469	0.409816	0.237206	0.331871	0.136908	0.320939	0.0538075	0.256039	0.150524	0.134623	0.30862	0.32061	0.179497	0.376324	0.208109	0.4111	0.109382	0.299182	0.093907	0.12765	0.0566658	0.0480428	0.121746	0.203374	0.0734073	0.506786	0.160841	0.375927	0.339865	0.0666902	0.253913	0.0607097	0.352165	0.197076	0.607745	0.213952	0.127434	0.130722	Arg1	0.240255	0.150524	0.213952
Rhbdf2	18.438	3.275	6.4	1.909	16.592	15.606	22.147	4.675	10.265	2.741	3.507	10.367	7.625	9.708	2.829	1.367	29.068	30.846	2.816	3.679	17.459	24.027	6.427	11.157	15.607	1.213	13.803	3.809	23.202	20.312	0.08	2.925	0.52	23.281	1.225	16.13	0.905	4.709	26.61	4.631	21.805	10.808	17.682	15.666	5.086	4.662	8.653	8.756	0.076	11.214	9.215	10.403	22.683	2.267	0.188		59.666	54.275	45.852	56.659	35.05	32.476	25.949	53.635	22.149	57.107	107.053	53.077	43.891	55.242	62.165	44.495	69.366	70.484	53.986	55.045	74.581	59.335	43.321	29.335	48.677	82.005	31.347	59.771	66.554	45.078	47.928	36.665	48.522	82.867	67.833	58.58	46.695	75.181	84.402	66.925	73.099	42.99	70.706	66.862	63.35	80.742	45.813	74.238	54.07	94.446	82.239	102.223	75.547	30.155	82.582	Rhbdf2	0.30902	0.0603409	0.13958	0.0336928	0.473381	0.480539	0.853482	0.0871632	0.463452	0.0479976	0.0327595	0.19532	0.173726	0.175736	0.0455079	0.0307226	0.419053	0.437631	0.0521617	0.0668362	0.234094	0.404938	0.148358	0.380331	0.320624	0.0147918	0.440329	0.0637266	0.348619	0.450597	0.00166917	0.0797764	0.0107168	0.280944	0.0180591	0.27535	0.0193811	0.0626355	0.315277	0.0691969	0.298294	0.251407	0.250078	0.234303	0.0802841	0.0577395	0.188877	0.117945	0.00140559	0.118735	0.112051	0.101768	0.30025	0.0751782	0.00227653	Rhbdf2	0.173726	0.251407	0.112051
Ubl4a	13.719	49.486	39.478	46.634	9.032	27.099	38.174	19.284	58.423	2.225	0.865	4.987	13.538	26.17	2.363	13.949	6.5	19.691	36.975	11.274	1.228	8.41	1.001	8.621	5.283	19.527	0.123	30.14	10.292	18.534	18.04	15.847	12.002	11.117	44.414	6.528	32.59	18.16	2.318	8.096	0.104	19.84	4.251	4.43	22.989	5.056	33.936	35.816	8.761	1.153	19.693	21.042	0.563	0.523	9.967		66.797	97.96	90.21	60.608	71.22	97.457	75.008	77.246	137.599	38.631	24.191	52.013	57.2	26.17	2.363	52.853	32.798	37.021	69.029	55.68	40.118	22.392	88.995	37.057	41.381	50.903	33.453	69.246	82.36	59.04	82.984	91.899	68.208	51.857	59.928	74.7	98.4	69.644	63.438	40.566	77.328	19.84	34.031	31.082	68.793	39.218	96.536	120.504	47.535	25.737	71.345	53.23	56.555	21.915	71.301	Ubl4a	0.205383	0.505165	0.437623	0.769436	0.126818	0.278061	0.508932	0.249644	0.424589	0.0575962	0.0357571	0.0958799	0.236678	1	1	0.263921	0.198183	0.531887	0.535644	0.202478	0.0306097	0.375581	0.0112478	0.232642	0.127667	0.383612	0.0036768	0.43526	0.124964	0.313923	0.217391	0.172439	0.175962	0.214378	0.741123	0.0873896	0.331199	0.260755	0.0365396	0.199576	0.00134492	1	0.124916	0.142526	0.334176	0.12892	0.351537	0.297218	0.184306	0.0447993	0.276025	0.395303	0.00995491	0.0238649	0.139788	Ubl4a	0.263921	0.214378	0.142526
Pla2g2f	16.618	9.721	24.385	3.99	3.226	5.454	7.377	8.535	13.362	19.49	24.864	35.346	0.395	1.855	2.251	9.611	42.111	4.448	8.92	13.124	70.217	19.176	1.971	0.129	35.292	24.961	4.225	5.121	2.162	2.119	13.784	10.485	2.384	13.953	1.725	27.655	10.691	13.851	2.24	23.864	0.58	24.665	11.562	17.634	38.045	19.69	17.721	12.328	3.238	3.453	2.889	11.911	29.11	24.845	11.244		36.644	27.275	55.801	84.184	13.542	10.73	8.953	38.127	30.762	106.5	75.964	62.74	99.333	49.015	65.019	38.247	95.867	24.268	93.036	37.782	73.395	101.314	79.925	43.345	59.57	53.893	59.533	75.439	91.622	26.215	37.758	31.275	78.04	34.763	30.007	74.891	46.445	48.391	67.904	73.758	47.306	24.665	72.812	101.188	71.573	133.55	104.629	141.608	84.986	151.979	49.955	55.219	85.186	43.615	55.676	Pla2g2f	0.453499	0.356407	0.436999	0.0473962	0.238222	0.508295	0.82397	0.223857	0.434367	0.183005	0.327313	0.563373	0.00397652	0.0378456	0.0346206	0.251288	0.439265	0.183287	0.0958769	0.347361	0.9567	0.189273	0.0246606	0.00297612	0.592446	0.463158	0.070969	0.0678827	0.023597	0.0808316	0.365062	0.335252	0.0305484	0.401375	0.0574866	0.36927	0.230186	0.286231	0.0329877	0.323545	0.0122606	1	0.158793	0.17427	0.531555	0.147435	0.16937	0.0870572	0.0381004	0.0227202	0.057832	0.215705	0.341723	0.569643	0.201954	Pla2g2f	0.327313	0.189273	0.16937
Tspyl5	27.435	3.577	7.667	5.95	1.51	7.816	7.789	22.461	29.246	26.243	8.11	1.306	10.43	10.444	6.083	9.427	9.662	3.943	4.687	26.266	20.346	8.629	3.714	4.552	1.097	21.705	3.384	20.211	9.812	13.324	32.659	12.03	9.45	19.907	19.6	16.139	7.308	19.876	5.02	30.203	5.623	3.438	16.095	32.23	20.488	4.833	0.038	12.692	8.761	32.389	2.451	12.501	0.225	12.014	17.434		49.115	35.085	35.095	52.632	12.078	49.51	22.327	32.993	53.756	62.901	53.404	87.7	38.562	71.93	106.861	85.457	81.384	42.643	36.081	64.85	62.866	75.205	36.05	20.3	44.047	56.755	30.978	89.767	64.066	29.58	56.181	71.62	34.59	53.803	53.9	43.851	56.09	96.31	45.042	90.149	57.501	82.158	76.709	82.912	65.898	52.305	68.632	101.174	45.957	72.457	51.335	70.167	65.191	54.32	20.252	Tspyl5	0.558587	0.101952	0.218464	0.113049	0.125021	0.157867	0.34886	0.680781	0.544051	0.417211	0.151861	0.0148917	0.270474	0.145197	0.0569244	0.110313	0.118721	0.0924654	0.129902	0.405027	0.323641	0.11474	0.103024	0.224236	0.0249052	0.382433	0.109239	0.22515	0.153155	0.450439	0.581318	0.16797	0.2732	0.369998	0.363636	0.368042	0.130291	0.206375	0.111452	0.335034	0.0977896	0.0418462	0.209819	0.388725	0.310905	0.0924003	0.000553678	0.125447	0.190635	0.44701	0.0477452	0.178161	0.0034514	0.221171	0.860853	Tspyl5	0.151861	0.206375	0.190635
Dio3	12.251	34.969	3.727	15.41	20.406	23.784	15.316	11.332	7.281	14.824	12.187	42.22	10.642	12.612	35.325	26.135	9.547	47.573	1.109	11.278	6.193	0.406	39.746	9.142	23.169	15.1	5.909	10.494	8.803	40.688	15.302	15.389	11.185	0.957	7.234	34.852	3.523	0.873	12.439	24.192	18.803	9.526	4.354	0.544	54.298	76.396	23.818	29.431	13.071	33.106	21.252	1.382	22.913	36.929	0.359		51.579	51.141	18.259	23.524	62.054	65.898	15.316	11.332	38.551	66.77	81.993	46.002	59.032	25.798	102.441	31.223	82.433	48.989	111.275	39.76	26.991	64.518	65.688	87.01	85.813	59.294	102.269	28.416	51.089	99.558	43.75	50.401	46.543	32.845	56.426	105.834	68.279	43.863	35.537	66.188	19.961	53.406	46.256	74.158	93.278	94.43	33.508	62.007	66.013	62.026	96.992	52.59	77.851	39.043	68.655	Dio3	0.237519	0.683776	0.204119	0.655076	0.328843	0.360921	1	1	0.188867	0.222016	0.148635	0.917786	0.180275	0.488875	0.344833	0.837043	0.115815	0.971096	0.0099663	0.283652	0.229447	0.00629282	0.605072	0.105068	0.269994	0.254663	0.057779	0.369299	0.172307	0.408686	0.34976	0.305331	0.240315	0.0291369	0.128203	0.329308	0.0515971	0.0199029	0.35003	0.365504	0.941987	0.178369	0.0941283	0.00733569	0.582109	0.809023	0.710815	0.47464	0.198006	0.533744	0.219111	0.0262788	0.294319	0.945855	0.00522904	Dio3	0.328843	0.254663	0.294319
Dhx57	5.078	6.609	1.069	16.195	5.216	4.089	1.833	8.919	13.818	12.304	17.157	6.268	2.641	7.667	17.782	11.426	1.782	10.375	7.945	9.443	0.71	6.823	1.226	8.627	5.808	2.859	1.601	2.211	13.608	10.596	6.025	0.87	3.726	9.809	0.351	1.703	6.424	5.728	8.768	16.321	0.399	10.499	7.681	3.464	15.682	7.828	16.461	3.21	6.196	3.999	15.193	6.103	5.81	4.335	4.564		49.246	55.879	26.395	51.391	31.958	51.253	29.815	42.869	36.158	61.65	83.607	45.968	43.049	54.595	51.034	46.418	49.806	44.147	51.823	65.689	41.294	61.779	37.3	34.597	52.36	59.281	70.017	47.967	65.756	51.44	53.497	40.708	52.376	44.973	27.793	57.515	49.678	57.212	59.622	39.425	74.707	47.437	56.603	65.462	87.858	72.456	101.819	88.684	62.73	103.209	73.863	91.073	60.744	37.235	49.818	Dhx57	0.103115	0.118273	0.0405001	0.315133	0.163214	0.0797807	0.0614791	0.208052	0.382156	0.199578	0.20521	0.136356	0.0613487	0.140434	0.348434	0.246155	0.0357788	0.23501	0.15331	0.143753	0.0171938	0.110442	0.0328686	0.249357	0.110924	0.0482279	0.0228659	0.0460942	0.206947	0.205988	0.112623	0.0213717	0.0711395	0.218109	0.0126291	0.0296097	0.129313	0.100119	0.14706	0.413976	0.00534086	0.221325	0.1357	0.0529162	0.178493	0.108038	0.161669	0.0361959	0.0987725	0.0387466	0.205692	0.0670122	0.0956473	0.116423	0.0916135	Dhx57	0.143753	0.110442	0.0987725
Rad51ap1	21.352	9.53	1.388	32.176	0.051	10.377	8.402	3.022	0.031	6.78	0.135	13.801	7.404	5.444	11.695	5.857	9.401	8.61	6.272	7.983	12.518	11.767	1.467	7.54	4.016	3.949	18.626	33.467	3.794	5.059	6.358	7.386	15.141	11.312	18.665	7.288	4.693	10.416	1.611	8.813	18.829	2.738	15.8	18.263	3.621	21.936	27.982	10.981	15.926	24.2	7.402	13.326	11.709	23.13	5.715		37.94	25.712	28.876	44	21.521	14.325	30.358	46.834	18.211	70.652	106.455	46.893	72.474	43.736	51.039	20.881	72.881	25.33	61.662	49.135	51.25	83.877	78.059	38.154	44.164	61.421	54.858	96.457	63.45	27.187	42.754	35.134	68.639	41.472	31.975	64.374	54.115	38.424	58.239	55.273	49.841	42.674	66.822	72.495	90.273	84.55	82.47	96.647	38.72	106.12	62.418	106.33	86.119	74.832	48.439	Rad51ap1	0.562783	0.370644	0.0480676	0.731273	0.00236978	0.724398	0.276764	0.0645258	0.00170227	0.0959633	0.00126814	0.294308	0.102161	0.124474	0.229139	0.280494	0.128991	0.339913	0.101716	0.162471	0.244254	0.140289	0.0187935	0.19762	0.0909338	0.064294	0.339531	0.346963	0.0597951	0.186082	0.148711	0.210224	0.220589	0.272762	0.583737	0.113213	0.0867227	0.271081	0.0276619	0.159445	0.377781	0.0641608	0.236449	0.251921	0.0401117	0.259444	0.339299	0.11362	0.411312	0.228044	0.118588	0.125327	0.135963	0.309092	0.117983	Rad51ap1	0.162471	0.159445	0.228044
Ticam1	5.244	36.516	29.483	15.077	7.422	0.867	15.758	9.891	2.092	10.457	3.728	1.825	22.673	8.579	5.713	6.669	23.443	11.426	9.528	9.85	25.187	9.018	13.994	18.336	7.665	9.247	7.909	11.279	12.242	17.818	14.97	38.667	1.293	27.169	15.858	7.252	17.841	13.271	13.786	30.924	23.077	10.519	6.582	20.925	7.705	8.52	23.269	26.303	15.432	10.915	26.778	6.336	18.214	58.289	5.461		47.344	90.89	81.863	63.505	90.31	49.295	59.924	68.275	54.846	67.201	55.912	69.807	63.429	100.875	49.707	85.501	43.995	25.076	40.218	74.028	37.229	58.652	57.018	110.218	75.169	56.217	32.375	46.479	61.462	52.73	28.482	81.747	61.459	81.417	67.496	34.786	38.239	69.725	30.29	56.614	28.775	54.247	42.83	66.313	38.135	50.12	38.609	52.107	17.676	16.967	58.868	61.732	90.138	66.893	44.385	Ticam1	0.110764	0.40176	0.36015	0.237414	0.0821836	0.017588	0.262966	0.14487	0.0381432	0.155608	0.0666762	0.0261435	0.357455	0.0850458	0.114934	0.0779991	0.532856	0.455655	0.236909	0.133058	0.676542	0.153754	0.245431	0.166361	0.10197	0.164488	0.244293	0.242669	0.19918	0.33791	0.525595	0.473008	0.0210384	0.333702	0.234947	0.208475	0.466566	0.190333	0.455134	0.546225	0.801981	0.193909	0.153677	0.315549	0.202045	0.169992	0.602683	0.504788	0.873048	0.643308	0.454882	0.102637	0.202068	0.871377	0.123037	Ticam1	0.14487	0.242669	0.315549
Taf12	3.364	7.547	17.944	17.388	14.088	0.087	4.655	6.209	5.981	8.276	2.041	0.927	2.486	26.313	7.3	28.459	4.885	50.397	7.564	18.943	11.923	36.298	1.258	16.724	3.452	2.506	15.919	4.41	10.432	0.946	32.632	12.873	13.12	5.282	18.842	1.581	4.74	22.35	3.248	1.108	4.073	0.812	2.374	6.412	6.257	8.096	24.674	29.061	19.181	17.834	22.623	26.564	4.452	4.873	26.749		24.756	64.459	44.428	45.66	73.384	70.015	48.929	48.461	44.645	70.686	46.883	45.643	63.782	36.143	57.054	76.637	48.889	69.615	78.262	65.557	61.789	63.984	61.032	52.466	36.426	58.788	80.965	56.03	51.482	63.98	73.154	72.099	54.596	34.04	59.548	32.591	68.118	31.064	55.902	50.254	57.341	56.464	60.302	51.814	58.627	37.234	64.628	75.437	69.639	58.684	59.113	65.966	46.506	28.955	34.023	Taf12	0.135886	0.117082	0.403889	0.380815	0.191976	0.00124259	0.0951379	0.128124	0.133968	0.117081	0.0435339	0.0203098	0.0389765	0.728025	0.127949	0.371348	0.0999202	0.723939	0.0966497	0.288955	0.192963	0.567298	0.0206121	0.318759	0.0947675	0.0426277	0.196616	0.0787078	0.202634	0.0147859	0.446073	0.178546	0.240311	0.15517	0.316417	0.0485103	0.0695851	0.719482	0.0581017	0.022048	0.0710312	0.0143808	0.0393685	0.12375	0.106726	0.217436	0.381785	0.385235	0.275435	0.303899	0.382708	0.402692	0.0957296	0.168296	0.786203	Taf12	0.128124	0.0947675	0.275435
Sptbn2	0.452	0.654	4.383	11.186	0.983	2.705	3.867	2.563	8.509	9.404	4.963	7.129	8.217	2.398	12.691	3.395	7.294	19.126	1.141	1.367	3.166	11.796	5.719	0.485	1.343	7.247	6.868	13.186	4.578	8.408	9.561	13.799	2.677	10.812	4.724	8.482	11.13	4.275	3.12	6.291	4.865	4.521	4.262	16.47	17.426	4.273	21.645	6.714	16.891	15.093	5.443	3.108	6.286	26.976	25.988		57.29	59.214	37.545	54.954	48.859	60.151	36.109	36.657	37.971	40.824	74.093	50.033	46.483	56.088	48.513	64.533	65.83	42.388	36.435	33.727	63.222	76.88	37.857	79.861	69.959	45.569	57.508	51.186	57.982	58.13	46.997	45.571	70.555	44.93	42.424	55.896	85.622	43.035	38.204	27.185	45.557	55.909	64.822	49.17	72.376	42.133	60.707	49.922	58.615	66.877	70.651	52.472	77.444	53.724	71.806	Sptbn2	0.00788968	0.0110447	0.11674	0.203552	0.0201191	0.0449702	0.107092	0.0699184	0.224092	0.230355	0.0669834	0.142486	0.176774	0.0427542	0.2616	0.0526087	0.110801	0.451213	0.031316	0.0405313	0.0500775	0.153434	0.151068	0.00607305	0.019197	0.159034	0.119427	0.25761	0.0789555	0.144641	0.203439	0.302802	0.037942	0.240641	0.111352	0.151746	0.12999	0.0993377	0.0816668	0.231414	0.106789	0.0808635	0.0657493	0.33496	0.24077	0.101417	0.356549	0.13449	0.288169	0.225683	0.0770407	0.0592316	0.0811683	0.502122	0.36192	Sptbn2	0.0699184	0.12999	0.225683
Morf4l2	16.199	0.894	2.979	3.182	4.709	20.572	32.21	7.304	19.267	21.055	16.024	7.229	18.457	6.272	16.662	20.084	16.268	38.813	3.666	21.657	13.37	7.21	1.986	13.462	3.506	12.897	8.501	22.91	23.179	6.974	18.584	4.36	11.804	11.745	36.859	16.368	10.72	0.564	2.268	16.052	8.594	5.304	20.061	14.964	15.542	4.361	4.669	17.138	23.723	25.764	11.037	26.612	6.426	20.644	41.038		39.401	63.146	45.325	61.306	46.659	35.722	51.472	56.902	61.407	63.323	38.384	50.307	49.071	59.752	52.02	50.288	100.804	65.399	83.506	48.977	48.592	22.644	67.78	61.074	47.41	40.997	92.971	53.004	50.561	48.56	108.524	24.174	52.508	41.631	63.303	47.902	76.136	27.722	27.646	53.498	55.832	50.666	55.231	65.174	79.248	41.729	61.135	22.16	37.293	37.314	65.529	57.976	46.51	81.082	64.918	Morf4l2	0.411132	0.0141577	0.0657253	0.0519036	0.100924	0.575892	0.625777	0.128361	0.313759	0.332502	0.417466	0.143698	0.376128	0.104967	0.3203	0.39938	0.161382	0.59348	0.043901	0.442187	0.275148	0.318407	0.0293007	0.220421	0.0739506	0.314584	0.0914371	0.432232	0.458436	0.143616	0.171243	0.180359	0.224804	0.282121	0.582263	0.341698	0.140801	0.0203449	0.0820372	0.300049	0.153926	0.104686	0.36322	0.229601	0.196119	0.104508	0.076372	0.773375	0.636125	0.690465	0.168429	0.459018	0.138164	0.254606	0.632151	Morf4l2	0.313759	0.180359	0.254606
Mdm2	6.317	8.14	13.323	10.902	9.268	5.265	0.124	23.066	7.167	0.346	6.36	10.94	7.49	4.543	5.787	6.401	0.843	4.764	5.329	1.05	16.563	6.14	8.565	2.081	9.265	5.296	10.566	6.984	5.617	22.502	1.798	12.492	1.798	0.622	0.135	21.644	3.973	13.516	1.259	34.597	6.717	18.047	2.35	5.545	5.826	8.436	3.803	2.862	14.848	4.675	9.094	4.857	13.917	19.028	2.443		51.343	49.404	66.645	99.876	49.926	41.081	51.354	66.06	73.165	64.704	56.954	55.126	51.804	59.487	65.301	65.335	56.241	54.04	46.995	57.926	47.233	46.844	20.941	41.967	56.371	62.654	47.884	46.696	55.697	83.876	37.398	63.208	41.462	61.372	44.245	74.736	64.991	42.038	37.871	58.517	55.483	46.209	42.512	21.617	56.096	74.628	72.165	73.958	43.296	48.209	63.708	41.887	64.289	42.868	46.903	Mdm2	0.123035	0.164764	0.19991	0.109155	0.185635	0.128161	0.00241461	0.349167	0.0979567	0.00534743	0.111669	0.198454	0.144583	0.0763696	0.0886204	0.097972	0.0149891	0.0881569	0.113395	0.0181266	0.350666	0.131073	0.409006	0.0495866	0.164358	0.0845277	0.220658	0.149563	0.100849	0.268277	0.0480774	0.197633	0.043365	0.0101349	0.00305119	0.289606	0.0611315	0.321519	0.0332444	0.59123	0.121064	0.390552	0.0552785	0.256511	0.103858	0.113041	0.0526987	0.0386976	0.342942	0.0969736	0.142745	0.115955	0.216476	0.443874	0.0520862	Mdm2	0.111669	0.131073	0.113041
Olfr1061	51.622	30.315	49.659	27.697	74.23	4.056	22.692	9.17	26.121	13.695	54.42	48.574	46.396	52.019	98.792	63.128	4.152	59.248	33.243	5.866	18.131	22.736	16.539	16.602	21.869	17.283	51.127	8.617	79.693	12.127	15.327	52.293	2.385	38.898	14.001	12.495	18.901	3.493	92.532	50.945	0	14.368	2.208	27.075	53.322	27.39	7.019	37.683	27.334	35.747	43.316	7.491	38.804	39.368	50.776		76.106	30.315	108.885	51.543	74.23	6.028	22.692	9.17	83.157	47.847	57.206	132.724	73.364	83.429	142.918	68.61	106.146	59.248	72.097	5.866	19.795	69.372	58.001	30.822	58.397	35.097	70.005	62.189	87.549	20.825	15.327	62.185	104.049	38.898	14.001	42.311	45.889	63.747	136.086	186.435	0	59.16	101.536	87.143	58.922	27.39	7.019	74.303	27.334	144.657	50.116	111.869	42.902	104.856	50.776	Olfr1061	0.678291	1	0.456068	0.537357	1	0.67286	1	1	0.314117	0.286225	0.951299	0.365978	0.632408	0.623512	0.69125	0.920099	0.0391159	1	0.461087	1	0.915938	0.32774	0.28515	0.538641	0.374488	0.492435	0.730334	0.138561	0.910267	0.582329	1	0.840926	0.0229219	1	1	0.295313	0.411885	0.0547947	0.679952	0.273259		0.242867	0.021746	0.310696	0.904959	1	1	0.507153	1	0.247116	0.864315	0.0669623	0.90448	0.375448	1	Olfr1061	0.678291	0.45216	0.864315
Cnpy4	14.492	2.855	15.597	30.415	10.908	8.905	13.72	16.38	12.515	25.63	25.47	26.856	1.664	1.847	15.136	3.539	33.694	0.095	14.829	2.793	18.953	47.058	1.939	4.104	16.174	31.387	6.559	34.365	15.66	20.639	10.56	1.229	5.935	17.595	54.117	7.525	10.029	10.3	3.519	18.832	41.828	9.171	21.847	15.6	11.817	44.577	42.032	17.466	9.025	13.124	27.29	9.854	20.747	26.151	12.112		109.012	10.069	50.183	92.215	22.656	8.905	28.402	18.78	12.515	92.084	64.85	40.454	87.994	69.215	48.826	20.143	99.374	25.063	61.107	7.975	18.953	86.704	78.161	34.184	60.532	128.615	42.799	100.081	84.898	29.177	29.562	10.423	50.581	71.501	108.459	69.337	12.149	70.734	90.253	60.396	57.136	58.575	55.271	43.838	42.423	92.761	74.828	112.632	9.959	69.306	34.412	124.814	44.075	58.341	52.614	Cnpy4	0.132939	0.283544	0.310802	0.329827	0.481462	1	0.483065	0.872204	1	0.278333	0.392753	0.663865	0.0189104	0.026685	0.309999	0.175694	0.339063	0.00379045	0.242673	0.350219	1	0.542743	0.0248078	0.120056	0.267198	0.244038	0.153251	0.343372	0.184457	0.707372	0.357215	0.117912	0.117337	0.24608	0.498963	0.108528	0.8255	0.145616	0.0389904	0.311809	0.732078	0.156569	0.395271	0.355856	0.278552	0.480558	0.561715	0.155071	0.906215	0.189363	0.793037	0.0789495	0.47072	0.448244	0.230205	Cnpy4	0.329827	0.244038	0.395271
Trim47	28.635	7.316	6.447	14.335	28.601	5.805	10.74	18.959	4.433	22.824	9.731	2.488	4.774	19.497	15.646	29.577	42.924	13.631	32.596	11.192	0.046	22.934	26.375	30.745	26.531	2.987	2.796	15.244	13.944	26.986	10.899	3.295	3.892	11.004	6.591	14.172	21.301	36.271	32.103	12.087	1.535	1.431	18.747	2.149	17.442	20.375	13.429	0.781	9.833	2.742	28.202	16.936	2.873	23.532	22.108		69.503	31.362	41.417	36.237	45.775	33.589	16.26	31.575	43.243	85.656	78.813	52.94	56.79	44.897	52.746	44.701	58.38	44.105	42.344	45.034	132.358	45.508	71.303	62.231	53.335	77.377	66.558	106.696	59.65	95.082	54.537	29.413	64.296	38.692	73.323	83.824	71.653	103.199	71.213	65.073	42.297	39.137	53.563	75.801	59.876	30.191	44.593	60.241	40.123	35.504	77.204	58.046	52.263	65.886	122.478	Trim47	0.411997	0.233276	0.155661	0.39559	0.624817	0.172824	0.660517	0.600443	0.102514	0.266461	0.123469	0.0469966	0.0840641	0.434261	0.296629	0.661663	0.735252	0.309058	0.76979	0.248523	0.000347542	0.503955	0.3699	0.494046	0.497441	0.0386032	0.0420085	0.142873	0.233764	0.283818	0.199846	0.112025	0.0605325	0.2844	0.0898899	0.169069	0.29728	0.351467	0.450803	0.185745	0.036291	0.0365639	0.349999	0.0283505	0.291302	0.67487	0.301146	0.0129646	0.245071	0.0772307	0.365292	0.291769	0.054972	0.357162	0.180506	Trim47	0.296629	0.199846	0.291302
Gpx8	19.397	1.112	3.656	45.117	37.303	8.58	5.661	21.98	12.748	37.774	60.81	12.286	11.35	10.961	57.445	29.991	17.607	33.553	55.064	16.175	4.777	38.766	49.62	6.115	15.675	32.507	1.21	53.023	16.329	10.033	79.903	24.732	62.759	17.744	28.524	43.949	58.236	20.31	12.851	30.377	9.818	10.209	25.934	29.644	13.423	20.959	34.409	12.504	69.434	33.591	22.414	58.514	22.31	4.888	23.731		63.555	42.398	28.286	84.919	43.369	45.804	53.675	21.98	74.018	108.896	60.81	26.934	24.204	55.325	85.783	69.417	87.281	91.143	127.24	53.083	54.105	55.17	91.36	81.531	35.717	54.523	17.644	65.585	47.397	54.461	79.903	65.658	91.617	104.628	73.954	97.549	58.236	20.31	20.705	70.973	79.9	77.769	88.836	42.602	13.423	20.959	34.409	47.058	69.434	33.591	22.414	101.404	40.296	81.306	133.695	Gpx8	0.3052	0.0262277	0.129251	0.531295	0.860131	0.18732	0.105468	1	0.172228	0.346881	1	0.456152	0.468931	0.19812	0.669655	0.432041	0.201728	0.368136	0.432757	0.304711	0.0882913	0.702664	0.543126	0.0750021	0.438867	0.596207	0.0685786	0.808462	0.344515	0.184224	1	0.376679	0.685015	0.169591	0.385699	0.450533	1	1	0.620671	0.428008	0.122879	0.131273	0.291931	0.695836	1	1	1	0.265715	1	1	1	0.577038	0.553653	0.0601186	0.177501	Gpx8	0.346881	0.438867	0.695836
Chrnb2	9.716	6.581	1.817	2.5	1.077	0.6	1.197	9.075	3.173	7.269	2.596	4.881	8.34	0.275	7.715	5.736	0.3	14.93	7.914	9.938	2.024	1.232	8.065	0.424	13.504	5.599	3.619	5.903	0.749	6.808	13.896	0.715	10.258	9.167	20.71	1.564	7.57	19.431	3.047	13.486	9.823	0.246	4.749	10.588	10.597	12.736	18.307	0.241	2.488	13.917	4.843	1.083	5.388	7.371	8.129		59.68	64.259	36.247	59.328	47.349	36.42	71.461	48.421	47.805	67.841	51.266	58.007	61.386	34.237	58.145	35.354	39.052	58.464	51.922	57.65	62.096	58.9	50.659	46.324	43.14	61.667	87.629	47.509	53.471	69.868	69.718	55.991	44.928	56.567	46.792	61.746	55.936	71.669	66.721	46.008	68.589	68.94	44.589	65.036	42.491	36.034	55.861	42.973	56.292	40.095	47.909	39.815	48.22	72.837	49.115	Chrnb2	0.162802	0.102414	0.0501283	0.0421386	0.022746	0.0164745	0.0167504	0.187419	0.0663738	0.107148	0.0506378	0.084145	0.135862	0.00803225	0.132686	0.162245	0.00768206	0.255371	0.152421	0.172385	0.0325947	0.0209168	0.159202	0.00915292	0.313027	0.0907941	0.0412991	0.12425	0.0140076	0.0974409	0.199317	0.0127699	0.228321	0.162056	0.442597	0.0253296	0.135333	0.271121	0.0456678	0.293123	0.143215	0.00356832	0.106506	0.162802	0.249394	0.353444	0.327724	0.00560817	0.0441981	0.347101	0.101087	0.0272008	0.111738	0.101199	0.16551	Chrnb2	0.084145	0.12425	0.111738
Cyb5r2	14.398	12.872	2.691	20.338	18.435	2.797	21.319	14.558	6.059	3.932	13.221	20.908	21.564	28.41	21.582	8.662	13.297	17.65	2.947	0.67	16.206	1.695	7.657	17.043	13.331	20.195	3.956	12.045	11.996	17.485	12.026	8.68	0.438	19.052	6.899	10.575	4.011	27.538	4.595	9.673	12.442	9.962	4.129	14.679	21.606	20.738	13.177	31.33	4.994	21.636	24.496	9.011	25.409	2.204	14.527		23.998	58.93	26.637	50.434	55.713	82.983	24.949	36.688	63.261	53.58	67.247	72.826	21.564	36.542	63.236	68.352	51.865	56.012	57.961	65.456	42.568	32.013	58.847	67.869	38.697	54.717	63.76	27.875	34.954	60.341	64.11	56.866	51.35	66.638	18.455	64.319	90.833	61.324	30.821	35.891	55.69	59.38	61.079	63.669	83.06	65.64	29.397	68.818	59.624	75.338	111.088	69.817	49.775	57.406	42.535	Cyb5r2	0.599967	0.218429	0.101025	0.40326	0.330892	0.0337057	0.854503	0.396805	0.0957778	0.0733856	0.196604	0.287095	1	0.777462	0.341293	0.126726	0.256377	0.315111	0.0508445	0.0102359	0.380709	0.0529472	0.130117	0.251116	0.344497	0.369081	0.0620452	0.432108	0.343194	0.28977	0.187584	0.15264	0.0085297	0.285903	0.373828	0.164415	0.044158	0.449057	0.149087	0.26951	0.223415	0.167767	0.067601	0.230552	0.260125	0.315935	0.448243	0.455259	0.0837582	0.287186	0.22051	0.129066	0.510477	0.0383932	0.341531	Cyb5r2	0.287095	0.223415	0.260125
Ppp2r2b	1.203	9.905	6.879	1.655	13.459	7.492	15.455	10.37	17.376	22.024	24.929	9.671	6.995	2.683	1.481	11.29	11.749	19.911	15.512	3.655	0.403	12.79	19.021	1.557	10.642	30.435	7.669	9.104	4.952	11.368	12.148	9.751	11.596	1.484	15.208	10.298	15.564	11.17	12.351	8.559	10.89	13.982	1.986	7.345	1.45	33.074	34.091	9.271	0.092	20.215	20.818	5.574	17.57	35.598	3.464		46.879	38.739	17.521	63.359	42.173	46.584	38.185	30.094	41.486	77.098	48.635	55.899	73.755	49.643	69.797	47.148	79.387	61.585	70.516	71.571	44.413	47.124	49.991	21.725	52.806	49.571	58.243	33.88	54.348	38.094	48.862	44.807	63.346	63.09	61.86	76.728	78.004	87.464	67.507	33.811	59.6	47.586	49.776	31.845	20.612	46.542	52.189	47.201	56.094	72.165	52.97	50.824	49.046	65.026	59.478	Ppp2r2b	0.0256618	0.255685	0.392615	0.026121	0.319138	0.160828	0.40474	0.344587	0.41884	0.285662	0.512573	0.173008	0.094841	0.0540459	0.0212187	0.239459	0.147997	0.323309	0.219978	0.0510682	0.00907392	0.271412	0.380488	0.0716686	0.20153	0.613968	0.131672	0.268713	0.0911165	0.29842	0.248619	0.217622	0.183058	0.023522	0.245845	0.134214	0.199528	0.12771	0.182959	0.253142	0.182718	0.293826	0.0398987	0.230648	0.0703474	0.710627	0.653222	0.196415	0.0016401	0.280122	0.393015	0.109673	0.358235	0.547443	0.05824	Ppp2r2b	0.219978	0.20153	0.230648
Slc2a8	19.692	2.382	5.316	34.071	23.573	9.533	3.601	6.264	6.948	10.157	3.562	15.05	14.905	15.02	5.16	19.326	28.81	8.91	23.208	15.827	12.169	38.676	6.34	8.922	13.174	23.836	13.392	27.506	21.927	20.847	14.329	17.484	10.359	10.728	0.866	12.417	27.645	8.574	4.244	19.06	14.743	21.651	16.054	26.663	31.407	21.537	43.349	9.437	11.185	1.907	15.444	0.158	7.87	1.716	23.952		78.85	56.946	47.834	86.339	41.137	37.357	12.079	18.826	29.408	56.943	115.594	42.954	31.793	56.106	44.494	49.882	64.004	23.332	53.208	55.863	68.797	67.274	49.646	39.976	51.404	48.064	57.724	77.106	56.517	30.421	55.121	43.616	46.093	42.32	11.464	54.177	101.587	51.122	45.34	53.03	46.973	50.909	97.264	86.891	127.847	71.733	110.773	137.987	50.215	93.379	98.626	82.134	131.146	23.686	59.864	Slc2a8	0.24974	0.0418291	0.111134	0.394619	0.573036	0.255186	0.298121	0.332731	0.236262	0.178371	0.0308147	0.350375	0.468814	0.267708	0.115971	0.387434	0.450128	0.381879	0.436175	0.283318	0.176883	0.574903	0.127704	0.223184	0.256284	0.495922	0.232001	0.35673	0.387972	0.685283	0.259955	0.400862	0.224741	0.253497	0.0755408	0.229193	0.272131	0.167716	0.0936039	0.359419	0.313861	0.425288	0.165056	0.306856	0.245661	0.300238	0.391332	0.0683905	0.222742	0.0204222	0.156592	0.00192369	0.0600095	0.0724479	0.400107	Slc2a8	0.283318	0.259955	0.165056
Cobl	1.836	0.258	2.519	0.315	9.348	0.793	16.16	10.633	19.574	0.255	3.13	8.447	19.722	6.381	1.382	4.69	4.208	11.808	16.856	0.271	22.594	10.753	4.342	0.224	3.154	12.213	10.443	10.148	6.865	0.009	1.357	12.441	0.193	6.581	1.443	0.096	12.758	2.326	3.679	10.653	20.682	8.064	12.647	11.876	10.219	3.938	17.056	21.241	3.252	10.103	14.484	0.94	4.185	14.664	3.781		43.706	48.42	49.113	39.861	27.346	70.839	76.544	45.715	71.2	77.305	52.442	47.805	64.86	70.581	49.104	42.54	50.074	49.258	76.642	38.107	42.026	52.981	54.23	31.034	60.422	48.021	31.071	51.294	68.849	53.573	58.573	65.569	50.569	63.435	38.237	89.484	41.78	68.726	42.933	49.275	54.67	46.062	47.425	54.686	53.629	66.286	55.708	47.153	64.85	59.817	57.498	79.108	60.829	31.878	52.071	Cobl	0.042008	0.00532838	0.0512899	0.00790246	0.341842	0.0111944	0.21112	0.232593	0.274916	0.00329862	0.059685	0.176697	0.30407	0.0904068	0.0281443	0.110249	0.0840356	0.239717	0.219932	0.00711155	0.53762	0.20296	0.0800664	0.00721789	0.0521995	0.254326	0.336101	0.19784	0.099711	0.000167995	0.0231677	0.189739	0.00381657	0.103744	0.0377383	0.00107282	0.305361	0.0338445	0.0856917	0.216195	0.378306	0.175068	0.266674	0.217167	0.19055	0.0594092	0.306168	0.45047	0.0501465	0.168898	0.251904	0.0118825	0.0687994	0.460004	0.0726124	Cobl	0.0904068	0.099711	0.19055
Rpl36a-ps1	112.964	23.171	18.651	41.141	6.277	17.44	36.788	89.782	7.296	92.462	70.967	147.818	140.024	26.36	16.536	0	81.488	102.068	84.967	8.22	70.525	106.425	32.976	90.969	20.674	121.547	23.975	154.501	20.253	90.61	73.327	34.726	41.769	49.92	46.16	3.67	20.912	77.796	135.888	22.208	102.088	19.247	0	138.685	0	23.216	14.602	127.424	190.188	1.201	7.134	63.213	169.224	0	136.544		222.902	54.009	47.053	65.589	6.277	62.952	36.788	89.782	7.296	253.856	70.967	164.166	297.526	127.398	16.536	0	98.256	140.474	231.693	8.22	70.525	127.695	81.846	108.017	89.282	121.547	23.975	203.367	134.669	100.98	73.327	145.404	62.069	170.42	46.16	3.67	20.912	168.708	196.988	22.208	102.088	32.959	0	194.135	0	69.188	14.602	267.692	190.188	5.681	7.134	125.781	268.074	0	196.936	Rpl36a-ps1	0.506788	0.429021	0.396383	0.627255	1	0.277036	1	1	1	0.36423	1	0.900418	0.470628	0.206911	1		0.829344	0.726597	0.366722	1	1	0.833431	0.402903	0.842173	0.231558	1	1	0.759715	0.150391	0.897306	1	0.238824	0.672945	0.292923	1	1	1	0.461128	0.689829	1	1	0.583968		0.714374		0.33555	1	0.47601	1	0.211406	1	0.502564	0.631259		0.693342	Rpl36a-ps1	0.77797	0.833431	0.6623
Gipc2	3.052	7.085	7.248	7.381	7.906	11.457	3.595	22.198	18.775	5.495	8.74	26.949	9.124	12.436	1.488	0.919	3.728	0.67	14.036	8.376	19.032	29.198	9.917	12.083	4.081	18.734	8.376	11.055	3.988	11.143	28.062	9.258	5.942	1.202	6.705	20.049	1.269	16.719	7.131	32.293	1.12	7.358	23.96	2.048	11.338	7.76	3.072	23.917	20.985	30.959	3.419	16.972	10.902	14.022	2.074		36.326	65.047	69.116	46.841	45.438	83.557	103.211	56.2	49.155	34.079	33.64	57.939	36.756	33.356	42.994	38.589	56.284	15.642	94.756	77.826	65.144	48.602	57.529	71.161	53.183	56.434	70.138	76.209	58.852	114.235	70.722	50.114	62.33	37.294	50.877	57.245	37.141	37.985	53.939	70.733	73.888	41.958	51.374	41.548	45	47.548	3.76	31.709	47.229	39.867	71.675	56.206	23.468	60.586	102.11	Gipc2	0.084017	0.108921	0.104867	0.157576	0.173995	0.137116	0.0348316	0.394982	0.381955	0.161243	0.25981	0.465127	0.248232	0.372826	0.0346095	0.0238151	0.0662355	0.0428334	0.148128	0.107625	0.292153	0.600757	0.172383	0.169798	0.076735	0.331963	0.119422	0.145062	0.0677632	0.0975445	0.396793	0.184739	0.0953313	0.0322304	0.131788	0.350231	0.0341671	0.440147	0.132205	0.456548	0.0151581	0.175366	0.466384	0.0492924	0.251956	0.163203	0.817021	0.754265	0.444324	0.776557	0.0477014	0.301961	0.464547	0.23144	0.0203114	Gipc2	0.148128	0.145062	0.301961
Mrgpra3	5.149	47.29	44.616	11.232	19.744	29.747	17.873	8.123	1.278	9.285	7.743	8.291	19.378	8.061	18.859	6.404	26.002	42.577	33.935	4.599	17.792	29.448	2.051	14.865	32.63	9.061	26.248	23.426	10.744	24.068	1.675	16.576	20.296	10.271	41.659	38.303	20.705	12.844	14.145	34.151	11.141	13.964	9.769	18.001	9.84	23.286	8.427	18.719	40.952	3.64	13.067	19.172	57.473	30.921	18.426		44.879	51.3	67.396	92.182	34.252	65.609	25.645	36.287	11.876	96.235	68.535	43.853	62.536	39.809	38.475	45.444	27.486	57.293	67.851	33.401	64.97	32.398	97.355	35.553	60.356	46.009	36.928	72.56	29.256	43.048	78.597	55.374	46.568	37.623	98.401	69.421	95.305	72.624	63.929	82.403	11.141	104.296	54.273	25.693	89.952	102.982	69.181	83.411	54.14	75.096	39.451	36.526	97.501	30.921	88.014	Mrgpra3	0.114731	0.921832	0.661998	0.121846	0.576433	0.453398	0.696939	0.223854	0.107612	0.0964826	0.112979	0.189063	0.30987	0.202492	0.490162	0.140921	0.946009	0.743145	0.50014	0.13769	0.273849	0.908945	0.0210672	0.418108	0.540626	0.19694	0.710789	0.32285	0.367241	0.559097	0.0213112	0.299346	0.435836	0.272998	0.42336	0.551749	0.21725	0.176856	0.221261	0.414439	1	0.133888	0.179997	0.700619	0.109392	0.226117	0.121811	0.224419	0.756409	0.0484713	0.331221	0.524886	0.589461	1	0.209353	Mrgpra3	0.273849	0.367241	0.226117
Pqlc3	2.55	19.718	0.996	14.392	1.083	7.192	0.277	7.835	3.676	16.597	6.379	11.72	0.273	1.448	6.581	5.887	0.243	19.926	4.241	10.913	51.914	1.369	11.326	5.28	3.194	9.033	2.426	1.372	7.581	2.044	20.397	3.045	17.289	2.909	4.22	3.559	11.06	5.018	2.511	11.73	21.895	7.417	8.791	6.177	14.832	15.542	43.711	17.769	6.129	2.258	16.754	12.005	8.567	35.206	45.767		39.95	74.692	52.872	57.868	48.677	71.128	57.411	45.763	74.106	44.545	93.581	48.268	40.125	45.738	58.751	84.201	64.911	47.03	34.921	81.671	89.448	54.437	54.946	48.096	60.156	44.327	32.284	46	55.747	37.344	51.721	30.037	58.765	44.917	52.222	59.213	118.868	45.36	32.441	25.742	64.927	89.387	78.783	38.403	79.46	49.894	87.355	59.383	77.501	71.446	77.564	33.189	53.877	87.76	108.833	Pqlc3	0.0638298	0.263991	0.0188379	0.248704	0.0222487	0.101113	0.00482486	0.171208	0.0496046	0.37259	0.0681655	0.242811	0.00680374	0.0316586	0.112015	0.069916	0.00374359	0.423687	0.121446	0.133621	0.580382	0.0251483	0.20613	0.10978	0.0530953	0.203781	0.0751456	0.0298261	0.135989	0.0547344	0.394366	0.101375	0.294206	0.0647639	0.0808089	0.060105	0.0930444	0.110626	0.0774021	0.455676	0.337225	0.0829763	0.111585	0.160847	0.18666	0.3115	0.500383	0.299227	0.0790829	0.0316043	0.216002	0.361716	0.15901	0.401162	0.420525	Pqlc3	0.101113	0.0930444	0.216002
Ebf4	13.911	10.813	0.735	1.912	3.948	6.733	34.439	16.567	0.015	2.458	14.655	16.53	33.065	24.32	6.23	24.326	3.853	1.167	15.866	24.394	16.265	24.197	15.802	9.332	5.697	22.296	21.045	39.687	35.159	1.404	15.616	2.734	9.348	33.84	28.041	18.492	18.789	21.12	24.358	8.367	31.17	12.953	19.181	12.051	1.304	2.81	15.161	1.18	0.584	1.206	54.304	1.901	9.868	12.411	22.092		45.849	46.113	57.383	67.042	67.464	46.655	48.433	46.227	53.033	59.402	32.379	51.516	64.805	44.472	73.31	29.646	65.015	52.679	48.666	35.798	54.993	69.647	26.2	50.136	57.477	94.376	60.123	90.539	76.435	51.764	47.442	30.378	67.758	77.882	81.607	45.662	61.345	92.89	84.582	73.691	107.442	29.855	104.361	45.301	32.278	11.86	23.335	43.998	48.324	44.174	76.74	80.571	62.942	40.695	75.162	Ebf4	0.303409	0.234489	0.0128087	0.0285194	0.0585201	0.144315	0.711065	0.358384	0.000282843	0.0413791	0.452608	0.320871	0.510223	0.546861	0.0849816	0.820549	0.0592632	0.022153	0.326018	0.681435	0.295765	0.347423	0.60313	0.186134	0.0991179	0.236247	0.350032	0.438341	0.459986	0.0271231	0.32916	0.0899993	0.137962	0.434503	0.34361	0.404976	0.306284	0.227366	0.287981	0.113542	0.29011	0.433864	0.183795	0.266021	0.040399	0.236931	0.649711	0.0268194	0.0120851	0.0273011	0.707636	0.0235941	0.156779	0.304976	0.293925	Ebf4	0.295765	0.306284	0.183795
Ltbp4	6.722	9.396	2.008	4.459	0.766	5.186	14.877	6.649	15.755	2.656	4.323	11.523	7.86	1.92	14.363	12.062	12.468	22.664	26.586	4.001	42.396	2.495	2.028	13.182	6.86	11.645	0.968	12.195	3.825	0.357	11.994	6.64	3.003	12.082	11.328	2.861	0.858	4.763	14.359	3.92	2.684	12.721	2.379	14.336	2.384	23.557	10.385	10.721	6.025	14.199	11.615	3.826	17.192	4.948	11.591		42.684	55.678	43.374	55.667	56.502	68.972	41.349	41.995	64.335	36.614	91.095	58.435	37.21	50.836	54.955	90.762	66.282	65.798	54.772	59.575	64.256	49.225	41.43	67.946	51.706	42.877	62.928	49.253	49.167	53.915	39.992	72.236	56.229	60.676	62.72	40.649	65.75	39.013	26.603	43.004	47.238	63.687	64.413	57.804	62.37	43.193	73.815	77.473	41.435	104.077	65.141	60.94	63.126	36.652	92.249	Ltbp4	0.157483	0.168756	0.046295	0.0801013	0.013557	0.0751899	0.359791	0.158328	0.24489	0.0725406	0.047456	0.197193	0.211234	0.0377685	0.261359	0.132897	0.188105	0.344448	0.485394	0.067159	0.659798	0.0506856	0.04895	0.194007	0.132673	0.271591	0.0153827	0.247599	0.0777961	0.00662153	0.29991	0.0919209	0.0534066	0.199123	0.180612	0.070383	0.0130494	0.122088	0.539751	0.0911543	0.0568187	0.199742	0.0369335	0.248011	0.0382235	0.545389	0.14069	0.138384	0.145408	0.136428	0.178306	0.0627831	0.272344	0.134999	0.125649	Ltbp4	0.158328	0.0919209	0.138384
Dab2ip	0.528	2.301	15.345	14.312	0.198	16.725	9.054	4.895	9.13	2.974	17.274	0.524	2.421	1.911	2.044	13.142	2.684	0.292	6.062	4.209	0.478	15.11	9.658	0.491	12.556	3.204	7.692	4.214	1.88	8.959	14.957	7.35	4.779	2.913	0.722	4.86	2.618	1.605	4.14	11.881	1.481	6.62	8.908	0.232	9.624	5.239	0.201	7.911	7.566	10.056	4.499	11.81	15.303	1.179	3.4		37.22	51.331	49.451	48.144	44.268	69.795	61.318	51.703	56.502	53.214	50.792	58.784	34.423	44.013	48.194	44.274	46.094	60.17	79.268	86.115	63.562	64.572	57.568	67.443	49.036	37.162	53.242	50.6	49.292	55.231	70.411	60.96	52.827	34.461	65.492	59.218	51.442	41.803	43.9	55.107	46.003	55.934	70.166	54.07	50.698	49.897	64.061	34.811	54.792	59.916	62.121	44.268	47.595	59.129	40.356	Dab2ip	0.0141859	0.0448267	0.310307	0.297275	0.00447276	0.23963	0.147656	0.0946754	0.161587	0.0558875	0.340093	0.00891399	0.0703309	0.043419	0.0424119	0.296833	0.0582288	0.00485292	0.0764747	0.0488765	0.00752022	0.234002	0.167767	0.00728022	0.256057	0.0862171	0.144472	0.0832806	0.0381401	0.16221	0.212424	0.120571	0.0904651	0.0845303	0.0110242	0.0820696	0.0508923	0.0383944	0.0943052	0.215599	0.0321936	0.118354	0.126956	0.00429073	0.18983	0.104996	0.00313763	0.227256	0.138086	0.167835	0.0724232	0.266784	0.321525	0.0199395	0.0842502	Dab2ip	0.0582288	0.0904651	0.126956
Apip	29.938	16.063	15.952	59.729	4.358	0.929	76.759	1.883	6.897	55.566	52.576	23.986	25.458	50.494	5.622	10.724	3.95	13.69	0.245	17.223	25.982	73.933	18.406	10.309	45.143	13.272	9.777	40.249	28.555	9.096	5.845	0.322	4.694	8.554	78.115	35.544	8.48	19.655	76.268	13	55.24	23.858	10.172	5.358	15.236	2.89	31.104	39.662	32.973	14.266	40.722	35.207	27.129	46.42	76.919		168.768	36.831	43.05	173.891	6.236	0.929	76.759	51.793	20.623	183.934	52.576	23.986	245.63	104.034	93.374	10.724	32.56	40.916	127.125	17.223	25.982	171.347	60.588	10.309	143.885	99.994	11.753	128.013	163.235	17.288	48.055	20.51	45.71	139.242	134.795	70.694	32.208	32.425	136.346	111.384	55.24	23.858	39.944	82.312	18.174	85.868	37.66	50.684	105.843	44.44	76.728	94.201	30.989	50.826	94.997	Apip	0.177391	0.436127	0.370546	0.343485	0.698845	1	1	0.0363563	0.334432	0.302097	1	1	0.103644	0.485361	0.0602095	1	0.121314	0.334588	0.00192724	1	1	0.431481	0.30379	1	0.313744	0.132728	0.831873	0.314413	0.174932	0.526145	0.121631	0.0156997	0.102691	0.0614326	0.57951	0.502787	0.263289	0.606168	0.559371	0.116713	1	1	0.254657	0.0650938	0.83834	0.0336563	0.825916	0.782535	0.311527	0.321017	0.530732	0.373743	0.87544	0.913312	0.809699	Apip	0.370546	0.314413	0.530732
Rnf166	3.59	3.284	9.069	5.388	5.042	20.17	15.504	53.229	1.121	6.531	2.219	22.046	9.586	9.789	23.432	2.916	7.234	14.437	9.862	16.287	8.219	9.163	0.587	20.042	16.607	46.873	21.248	18.769	1.787	32.763	15.408	19.177	1.602	9.699	8.231	16.593	8.122	20.059	2.983	6.129	3.535	3.3	15.032	36.389	0.788	2.187	42.591	7.491	0.265	1.719	13.801	16.375	18.177	2.239	8.384		61.686	79.548	107.039	30.826	100.638	110.948	81.414	113.105	122.991	49.295	7.035	32.68	67.604	57.641	35.9	41.078	14.062	65.113	58.36	35.773	32.685	37.069	86.373	92.75	92.729	100.763	83.958	43.087	57.861	82.803	55.386	115.405	46.038	60.769	41.453	44.277	63.62	30.695	50.227	53.013	64.521	28.492	27.888	48.931	45.08	53.141	46.589	86.107	35.829	6.389	23.483	38.819	41.125	10.009	22.352	Rnf166	0.058198	0.0412833	0.0847261	0.174788	0.0501004	0.181797	0.190434	0.470616	0.00911449	0.132488	0.315423	0.674602	0.141796	0.169827	0.652702	0.0709869	0.514436	0.221722	0.168986	0.455288	0.251461	0.247188	0.00679611	0.216086	0.179092	0.465181	0.253079	0.435607	0.0308844	0.395674	0.278193	0.166171	0.0347973	0.159604	0.198562	0.374754	0.127664	0.653494	0.0593904	0.115613	0.0547884	0.115822	0.539013	0.74368	0.01748	0.0411547	0.914186	0.0869964	0.00739624	0.269056	0.587702	0.42183	0.441994	0.223699	0.375089	Rnf166	0.174788	0.179092	0.375089
Megf9	8.04	6.139	4.201	3.398	2.491	7.268	20.142	8.822	20.877	5.077	0.854	6.853	2.446	3.574	11.957	4.662	7.224	11.522	2.468	8.958	12.813	1.077	5.285	1.332	6.143	8.423	1.656	1.992	10.309	0.371	12.884	2.978	4.725	16.2	7.046	8.876	0.873	2.914	10.489	17.392	3.812	8.766	5.267	9.392	2.755	10.963	16.738	3.936	3.554	16.02	0.886	13.754	10.217	14.845	3.55		64.86	40.645	47.801	52.916	49.541	47.466	50.728	58.994	59.253	57.933	35.946	61.673	64.262	66.306	34.977	55.31	43.664	36.344	76.286	48.14	33.381	65.861	68.337	45.194	52.783	73.189	41.528	66.006	51.943	49.427	60.39	49.608	47.769	55.664	69.576	60.152	67.423	62.29	63.215	69.596	59.964	49.556	48.955	42.684	40.805	46.595	78.11	51.978	54.996	62.484	53.584	63.614	51.269	42.699	67.596	Megf9	0.123959	0.151039	0.0878852	0.064215	0.0502816	0.15312	0.397059	0.149541	0.352337	0.0876357	0.0237579	0.111118	0.0380629	0.0539016	0.341853	0.0842886	0.165445	0.317026	0.0323519	0.186082	0.383841	0.0163526	0.0773373	0.0294729	0.116382	0.115086	0.0398767	0.0301791	0.198468	0.00750602	0.213347	0.0600306	0.0989135	0.291032	0.101271	0.14756	0.0129481	0.0467812	0.165926	0.249899	0.0635715	0.176891	0.107589	0.220036	0.0675162	0.235283	0.214288	0.0757243	0.0646229	0.256386	0.0165348	0.21621	0.199282	0.347666	0.0525179	Megf9	0.123959	0.0989135	0.199282
Mdc1	6.661	0.118	8.955	11.253	4.619	4.607	6.319	9.732	6.446	4.273	23.59	1.625	17.777	0.041	5.449	9.203	13.024	10.785	11.873	12.314	4.353	10.376	9.248	5.702	6.571	10.645	5.178	14.535	2.951	10.385	7.136	14.386	10.472	1.38	7.302	11.266	2.12	6.522	1.331	0.616	22.164	11.415	3.513	0.903	0.952	18.766	7.263	4.262	15.454	4.311	16.132	14.222	7.896	8.405	9.297		61.953	41.162	55.913	79.865	70.191	49.665	79.117	55.972	63.836	54.493	55.416	65.235	48.407	74.655	56.475	59.545	50.156	57.377	65.961	49.116	50.743	48.984	37.668	51.544	51.289	83.851	63.782	38.779	49.101	64.135	33.072	70.366	49.468	53.39	51.602	55.376	39.446	35.162	57.707	50.42	46.73	72.187	36.605	29.901	38.626	53.256	39.069	42.664	70.534	28.165	59.26	48.67	42.48	72.533	38.529	Mdc1	0.107517	0.00286672	0.16016	0.1409	0.0658062	0.0927615	0.0798691	0.173873	0.100978	0.0784137	0.425689	0.0249099	0.36724	0.000549193	0.0964852	0.154555	0.25967	0.187967	0.18	0.250713	0.0857852	0.211824	0.245513	0.110624	0.128117	0.126951	0.0811828	0.374816	0.0601006	0.161924	0.215772	0.204445	0.211692	0.0258475	0.141506	0.203446	0.0537444	0.185484	0.0230648	0.0122174	0.474299	0.158131	0.0959705	0.0301997	0.0246466	0.352373	0.185902	0.0998969	0.2191	0.153062	0.272224	0.292213	0.185876	0.115878	0.241299	Mdc1	0.107517	0.158131	0.185876
Kpnb1	13.017	8.563	0.631	5.155	2.623	0.107	12.476	1.576	0.481	5.042	23.154	3.125	1.589	6.978	4.386	17.997	9.746	7.336	0.536	7.364	2.47	6.463	0.371	4.86	9.636	7.493	29.68	5.328	8.552	3.562	16.193	9.638	14.57	0.34	4.511	7.69	5.173	11.962	0.136	27.31	16.222	2.949	5.496	19.624	1.575	2.239	8.576	1.53	14.596	0.891	11.513	12.647	1.891	6.331	10.657		62.823	69.175	39.521	23.479	41.851	66.701	28.512	36.532	41.875	70.676	60.868	55.695	105.579	37.338	56.588	44.965	53.776	75.09	47.558	60.4	56.67	67.737	34.035	60.322	47.094	43.115	47.976	55.934	89.366	47.074	75.785	67.656	64.094	33.702	32.817	79.03	59.181	38.232	61.06	42.038	81.498	31.911	77.778	60.744	66.199	50.383	51.118	77.986	64.88	42.151	36.141	85.401	44.351	11.681	73.351	Kpnb1	0.207201	0.123787	0.0159662	0.219558	0.0626747	0.00160417	0.43757	0.0431403	0.0114866	0.0713396	0.380397	0.0561092	0.0150503	0.186887	0.0775076	0.400245	0.181233	0.0976961	0.0112704	0.121921	0.0435857	0.0954131	0.0109005	0.0805676	0.204612	0.173791	0.618643	0.0952551	0.0956963	0.0756681	0.21367	0.142456	0.227322	0.0100884	0.137459	0.0973048	0.0874098	0.312879	0.00222732	0.64965	0.199048	0.0924133	0.0706627	0.323061	0.0237919	0.0444396	0.167769	0.0196189	0.224969	0.0211383	0.318558	0.14809	0.0426371	0.541991	0.145288	Kpnb1	0.0775076	0.0973048	0.145288
Pcbp4	1.533	1.894	11.372	10.699	9.918	8.614	8.81	15.255	1.916	5.021	39.13	15.496	9.004	7.118	20.147	2.369	0.119	11.817	7.702	4.593	7.225	37.426	2.969	0.342	9.612	1.424	9.174	0.384	8.632	12.781	9.038	0.679	15.313	18.191	21.648	8.388	12.15	7.665	10.56	4.981	8.779	1.679	7.122	12.124	15.215	9.92	17.328	18.478	6.106	19.277	0.367	4.995	2.913	33.477	1.691		47.259	24.602	50.252	48.249	44.694	61.716	19.42	39.093	37.692	72.451	48.968	40.224	102.898	53.622	81.033	53.701	91.965	59.627	35.462	23.367	58.979	72.22	44.331	61.532	54.886	56.076	28.154	66.446	55.174	34.857	29.334	35.707	45.211	47.667	54.316	30.99	39.55	69.837	43.342	49.843	33.013	29.809	47.48	51.366	42.053	81.97	84.92	114.698	59.994	93.843	55.405	60.169	46.771	53.247	65.225	Pcbp4	0.0324383	0.0769856	0.226299	0.221746	0.221909	0.139575	0.453656	0.390223	0.0508331	0.069302	0.799093	0.385243	0.0875041	0.132744	0.248627	0.0441146	0.00129397	0.198182	0.21719	0.196559	0.122501	0.518222	0.0669734	0.00555808	0.175127	0.0253941	0.325851	0.00577913	0.156451	0.36667	0.308107	0.0190159	0.338701	0.381627	0.398557	0.270668	0.307206	0.109756	0.243644	0.0999338	0.265926	0.0563253	0.15	0.236032	0.361805	0.12102	0.204051	0.161101	0.101777	0.205418	0.00662395	0.0830162	0.0622822	0.628711	0.0259256	Pcbp4	0.196559	0.243644	0.15
Hook1	2.968	5.812	1.148	11.691	13.719	1.212	8.038	1.543	2.513	2.835	6.907	1.854	8.813	14.797	1.469	4.958	4.732	4.37	8.817	6.735	4.678	9.623	11.633	9.87	8.447	5.298	1.632	6.33	18.348	8.811	14.596	9.586	8.605	2.923	11.966	2.728	12.416	10.922	4.537	2.365	0.089	7.413	6.011	1.066	6.931	4.817	13.217	8.76	9.055	18.865	15.95	8.456	4.358	1.007	28.685		56.932	46.594	67.648	35.817	72.563	53.058	71.816	64.921	55.447	44.653	60.921	43.148	40.983	59.513	57.109	63.344	70.808	68.292	51.905	43.107	59.732	52.149	46.755	68.12	47.669	63.548	49.616	54.076	48.198	55.457	62.702	54.078	50.567	44.037	40.586	47.626	51.36	51.182	49.721	52.073	45.163	42.733	54.841	53.31	49.211	44.769	55.781	51.812	68.735	48.369	40.082	29.37	35.676	59.119	65.853	Hook1	0.0521324	0.124737	0.0169702	0.326409	0.189063	0.0228429	0.111925	0.0237673	0.0453226	0.0634896	0.113376	0.0429684	0.21504	0.248635	0.0257227	0.078271	0.0668286	0.0639899	0.169868	0.156239	0.0783165	0.184529	0.248808	0.144891	0.177201	0.0833701	0.0328926	0.117057	0.38068	0.15888	0.232784	0.177262	0.17017	0.066376	0.294831	0.0572796	0.241745	0.213395	0.0912492	0.045417	0.00197064	0.173472	0.109608	0.0199962	0.140842	0.107597	0.236944	0.169073	0.131738	0.390023	0.397934	0.287913	0.122155	0.0170334	0.435591	Hook1	0.078271	0.17017	0.140842
Kctd1	2.521	3.55	7.804	19.436	6.03	3.081	12.2	6.389	16.421	4.118	0.534	4.751	7.171	13.588	12.778	3.42	9.98	11.27	17.298	2.234	20.733	4.013	2.866	9.229	2.518	2.157	15.535	10.462	0.076	1.571	16.49	7.62	7.708	15.6	6.063	0.167	11.239	6.046	4.366	4.647	22.594	22.643	8.017	1.994	32.155	4.303	31.504	19.637	36.162	25.482	13.212	7.671	1.436	12.345	7.171		37.593	52.852	47.162	49.89	48.034	63.149	48.428	46.397	51.843	51.192	67.748	47.167	45.453	50.656	44.976	88.566	66.29	59.914	56.208	65.05	56.833	42.793	40.744	34.609	50.894	39.173	52.721	56.606	44.416	42.151	48.342	53.52	63.096	48.27	27.255	38.265	70.539	27.734	42.83	37.897	63.716	66.971	78.391	69.19	92.123	53.317	134.194	74.829	108.07	78.95	80.924	69.769	52.134	57.505	53.053	Kctd1	0.0670604	0.0671687	0.165472	0.389577	0.125536	0.0487894	0.25192	0.137703	0.316745	0.0804423	0.00788215	0.100727	0.157767	0.268241	0.284107	0.0386153	0.150551	0.188103	0.30775	0.0343428	0.364806	0.093777	0.0703416	0.266665	0.0494754	0.0550634	0.294664	0.184821	0.0017111	0.0372708	0.341111	0.142377	0.122163	0.323182	0.222455	0.0043643	0.15933	0.218	0.101938	0.122622	0.354605	0.338102	0.102269	0.0288192	0.349044	0.080706	0.234765	0.262425	0.334616	0.322761	0.163264	0.109949	0.0275444	0.214677	0.135167	Kctd1	0.150551	0.142377	0.163264
Pcdhgc5	9.849	3.592	3.05	7.791	7.103	4.845	11.91	2.047	0.179	10.565	4.976	1.358	2.248	7.675	0.947	8.98	0.704	13.176	5.383	10.73	13.28	3.424	2.698	9.263	9.721	4.525	7.388	2.158	10.053	4.567	4.034	3.34	8.67	1.92	2.532	13.9	2.206	4.296	5.978	3.18	5.256	4.626	5.207	5.924	13.916	7.728	18.113	4.197	3.849	7.302	7.09	1.152	6.239	4.241	1.46		57.377	71.746	45.058	44.635	46.517	58.673	30.384	51.059	55.159	49.699	45.576	60.232	64.424	55.151	45.455	37.422	45.298	55.004	62.279	69.596	52.51	58.27	44.484	50.661	50.129	50.203	54.528	45.884	47.773	56.661	59.056	53.468	56.92	34.588	60.338	65.454	55.348	37.412	69.378	65.848	49.944	60.326	56.231	57.558	43.952	49.646	24.009	65.579	43.773	42.548	55.346	68.464	45.455	55.949	58.344	Pcdhgc5	0.171654	0.0500655	0.0676905	0.174549	0.152697	0.0825763	0.391983	0.0400909	0.00324516	0.21258	0.10918	0.0225462	0.0348938	0.139163	0.0208338	0.239966	0.0155415	0.239546	0.0864336	0.154176	0.252904	0.0587609	0.060651	0.182843	0.19392	0.0901341	0.13549	0.0470316	0.210433	0.0806022	0.068308	0.0624673	0.152319	0.0555106	0.0419636	0.212363	0.0398569	0.114829	0.0861656	0.048293	0.105238	0.0766834	0.0926002	0.102922	0.316618	0.155662	0.754425	0.0639991	0.0879309	0.171618	0.128103	0.0168264	0.137257	0.0758012	0.025024	Pcdhgc5	0.10918	0.0806022	0.102922
Cd276	6.761	2.474	18.756	3.944	19.976	0.708	0.732	3.215	2.491	1.886	12.478	14.571	4.547	6.356	14.583	5.258	3.344	24.296	7.126	0.466	3.035	6.215	5.499	25.861	6.73	15.095	3.905	11.365	6.019	7.848	22.937	0.993	14.287	11.799	12.794	4.734	6.513	6.465	1.27	5.961	6.466	5.739	5.766	1.951	2.837	4.806	16.289	14.441	2.56	3.203	7.33	4.317	10.801	7.524	10.861		54.835	57.358	78.02	61.56	88.908	63.172	57.044	99.641	52.677	39.998	49.934	59.919	55.641	56.428	50.441	94.048	77.028	64.486	60.488	63.356	47.573	63.233	58.885	85.043	59.936	43.765	46.869	47.417	42.533	62.16	68.631	51.937	63.891	49.529	73.224	44.672	54.235	22.241	26.77	37.289	45.906	57.915	62.736	42.169	46.195	39.228	21.351	54.857	47.242	12.001	43.524	33.315	43.007	66.558	66.457	Cd276	0.123297	0.0431326	0.2404	0.0640676	0.224682	0.0112075	0.0128322	0.0322658	0.0472882	0.0471524	0.24989	0.243178	0.0817203	0.112639	0.28911	0.0559076	0.0434128	0.376764	0.117808	0.00735526	0.0637967	0.0982873	0.0933854	0.304093	0.112286	0.34491	0.0833173	0.239682	0.141514	0.126255	0.334208	0.0191193	0.223615	0.238224	0.174724	0.105972	0.120089	0.290679	0.0474412	0.159859	0.140853	0.0990935	0.091909	0.0462662	0.0614136	0.122515	0.762915	0.263248	0.0541891	0.266894	0.168413	0.129581	0.251145	0.113044	0.163429	Cd276	0.0640676	0.140853	0.129581
Cacnb4	2.619	7.923	7.311	9.668	0.009	5.821	7.712	7.669	5.424	6.363	0.786	11.502	1.923	13.511	16.977	1.225	2.176	2.125	11.228	11.984	7.057	4.913	6.331	3.493	0.808	10.36	3.244	4.027	2.034	1.081	8.497	7.705	8.065	6.436	8.971	1.656	11.608	0.541	12.269	4.783	12.37	0.837	20.504	0.134	24.803	10.049	9.275	0.153	12.805	8.324	0.253	10.774	10.954	17.686	0.014		48.055	60.627	35.905	42.75	59.329	61.159	59.096	51.361	46.068	54.621	81.486	58.506	51.429	41.349	51.501	62.931	60.64	42.527	40.492	62.768	57.787	52.199	54.151	49.883	56.11	73.418	50.324	44.173	47.504	37.187	48.015	62.119	50.663	54.812	43.373	54.476	61.194	55.977	36.449	52.029	63.292	83.481	52.096	65.268	82.677	57.427	56.823	45.299	47.027	64.17	69.823	45.33	54.066	61.932	42.088	Cacnb4	0.0545001	0.130684	0.203621	0.226152	0.000151696	0.0951781	0.1305	0.149316	0.117739	0.116494	0.00964583	0.196595	0.0373914	0.326755	0.329644	0.0194658	0.0358839	0.0499683	0.277289	0.190925	0.122121	0.0941206	0.116914	0.0700239	0.0144003	0.14111	0.0644623	0.0911643	0.0428174	0.0290693	0.176966	0.124036	0.159189	0.11742	0.206834	0.0303987	0.189692	0.00966468	0.336607	0.0919295	0.195443	0.0100262	0.393581	0.00205307	0.299999	0.174987	0.163226	0.00337756	0.27229	0.129718	0.00362345	0.237679	0.202604	0.285571	0.000332636	Cacnb4	0.122121	0.0941206	0.174987
Fam189a2	3.772	16.212	2.656	5.164	12.139	29.629	5.599	4.017	7.026	8.035	7.988	1.965	24.572	30.012	31.876	0.972	20.392	26.731	0.371	13.441	14.418	15.287	9.107	0.909	1.344	2.489	5.734	4.817	11.536	2.424	38.558	19.32	10.455	3.418	5.54	1.562	10.227	3.254	9.174	38.266	17.375	9.158	23.692	8.325	21.989	23.003	10.112	36.164	1.51	10.785	13.759	17.162	6.996	15.142	7.689		54.014	101.97	32.482	47.764	33.431	59.239	55.427	41.879	55.18	68.727	51.634	55.881	99.252	45.146	59.882	40.786	41.698	38.995	68.111	28.759	18.218	56.983	46.109	40.201	57.848	51.911	33.804	60.315	29.998	37.91	41.484	43.098	64.159	53.716	59.746	71.214	51.437	43.08	99.48	95.39	66.245	32.442	36.218	53.811	65.749	57.333	71.45	63.442	62.798	86.799	38.917	86.994	33.122	52.802	34.591	Fam189a2	0.0698337	0.158988	0.0817684	0.108115	0.363106	0.50016	0.101016	0.0959192	0.127329	0.116912	0.154704	0.035164	0.247572	0.664777	0.532314	0.0238317	0.48904	0.685498	0.00544699	0.467367	0.791415	0.268273	0.19751	0.0226114	0.0232333	0.0479474	0.169625	0.079864	0.384559	0.0639409	0.929467	0.448281	0.162955	0.0636309	0.0927259	0.0219339	0.198826	0.0755339	0.0922195	0.401153	0.262284	0.282288	0.65415	0.154708	0.334439	0.401217	0.141526	0.570032	0.0240454	0.124253	0.353547	0.197278	0.211219	0.286769	0.222283	Fam189a2	0.154704	0.162955	0.222283
H2-Eb2	7.883	11.635	26.283	19.79	7.022	21.359	9.248	7.049	7.192	8.934	10.581	6.052	1.069	28.846	3.876	9.3	6.549	25.683	14.569	14.089	12.774	0.569	3.511	0.003	1.006	9.154	27.168	6.92	12.007	8.302	12.757	1.66	0.024	6.375	4.693	28.808	8.101	0.118	2.644	3.797	4.046	32.467	31.234	8.358	35.645	25.116	34.173	14.174	23.1	30.93	0.223	0.146	6.971	12.375	47.926		50.175	45.511	63.407	63.056	43.578	46.003	21.116	30.817	43.894	51.662	78.661	30.72	25.393	35.952	71.276	69.372	47.835	40.935	32.907	51.557	43.718	77.153	21.933	49.643	49.716	63.814	59.788	86.482	90.981	52.686	53.075	43.206	34.572	72.989	55.797	57.952	67.561	74.162	54.81	39.465	56.244	59.649	103.956	57.7	71.145	99.358	89.533	31.348	62.71	52.874	77.029	42.384	63.003	14.905	141.934	H2-Eb2	0.15711	0.255652	0.414513	0.313848	0.161136	0.464296	0.437962	0.228737	0.163849	0.172932	0.134514	0.197005	0.0420982	0.802348	0.0543802	0.13406	0.136908	0.627409	0.442733	0.27327	0.292191	0.00737496	0.160078	6.04315e-05	0.0202349	0.143448	0.454406	0.0800167	0.131973	0.157575	0.240358	0.0384206	0.000694203	0.0873419	0.0841085	0.497101	0.119906	0.00159111	0.0482394	0.0962118	0.0719366	0.544301	0.300454	0.144853	0.501019	0.252783	0.38168	0.45215	0.368362	0.584976	0.00289501	0.0034447	0.110646	0.830258	0.337664	H2-Eb2	0.228737	0.0873419	0.337664
Atp6v0d1	32.615	14.72	33.086	2.709	23.242	16.014	12.076	13.42	31.577	29.224	15.525	19.19	7.587	14.887	91.889	2.136	44.147	24.679	58.84	1.474	14.944	5.29	4.531	2.668	27.878	46.195	29.205	30.414	58.258	28.31	4.703	36.223	33.804	6.089	49.225	10.1	22.214	19.322	74.804	17.429	5.153	0	6.1	27.117	34.815	6.64	19.901	8.983	37.662	37.164	4.229	22.719	59.272	7.577	72.684		97.999	51.4	94.428	38.217	29.15	66.872	34.528	67.948	31.577	92.024	38.627	81.412	143.605	98.181	133.103	2.136	59.151	76.305	68.366	18.424	14.944	39.38	67.265	2.668	59.586	49.705	51.245	52.44	58.258	62.58	56.495	36.223	94.806	130.067	60.785	40.748	22.214	100.18	111.526	108.625	37.273	0	11.69	121.791	34.815	32.502	104.005	85.381	50.998	49.226	58.893	22.719	62.5	7.577	72.684	Atp6v0d1	0.33281	0.286381	0.350383	0.0708847	0.797324	0.239472	0.349745	0.197504	1	0.317569	0.401921	0.235715	0.0528324	0.151628	0.69036	1	0.746344	0.323426	0.860662	0.0800043	1	0.134332	0.0673604	1	0.467862	0.929383	0.569909	0.579977	1	0.452381	0.0832463	1	0.35656	0.0468143	0.809822	0.247865	1	0.192873	0.670731	0.160451	0.13825		0.521814	0.222652	1	0.204295	0.191347	0.105211	0.7385	0.754967	0.0718082	1	0.948352	1	1	Atp6v0d1	0.33281	0.460121	0.7385
Cirbp	15.857	11.183	33.233	26.33	14.333	7.196	32.502	14.412	9.197	6.099	28.146	23.356	9.205	30.79	1.766	6.03	17.635	7.699	4.981	8.709	23.815	34.4	0.902	7.606	33.615	17.284	3.208	0.206	35.045	9.707	10.383	10.731	11.358	5.56	29.676	5.565	2.718	21.799	3.748	1.157	1.339	15.206	3.768	10.263	10.905	14.231	22.345	6.385	26.413	16.809	5.144	1.321	13.349	51.305	5.416		72.407	62.361	91.387	65.112	92.449	94.944	51.826	67.416	94.245	47.967	40.382	47.674	67.741	128.182	54.99	60.746	39.035	46.383	30.281	39.479	47.277	57.872	36.294	84.768	66.937	72.864	63.564	51.604	79.763	53.217	21.405	62.025	98.462	70.426	30.4	54.335	76.036	22.339	31.14	35.875	101.569	41.806	67.28	24.169	22.183	19.855	22.345	24.525	55.271	66.251	48.16	9.467	22.241	54.689	33.634	Cirbp	0.218998	0.179327	0.363651	0.40438	0.155037	0.075792	0.627137	0.213777	0.0975861	0.12715	0.696994	0.489911	0.135885	0.240205	0.0321149	0.0992658	0.451774	0.165988	0.164493	0.220598	0.503733	0.594415	0.0248526	0.0897273	0.502189	0.237209	0.0504688	0.00399194	0.439364	0.182404	0.485074	0.173011	0.115354	0.0789481	0.976184	0.10242	0.0357462	0.975827	0.12036	0.0322509	0.0131832	0.363728	0.0560048	0.424635	0.491593	0.716746	1	0.260347	0.477882	0.253717	0.106811	0.139537	0.600198	0.938123	0.161028	Cirbp	0.213777	0.12036	0.424635
Nwd1	1.72	8.068	1.344	11.501	6.343	3.277	13.132	7.357	12.564	0.62	21.227	0.926	0.681	7.333	8.885	0.754	10.711	12.996	1.93	14.111	25.596	5.441	12.905	14.488	0.291	1.118	0.251	0.856	3.085	3.514	0.421	3.919	3.241	0.229	3.417	3.775	8.828	3.45	7.528	11.256	16.693	0.662	6.663	7.72	4.109	10.318	0.173	10.692	20.739	5.242	2.426	6.123	27.993	6.095	30.664		38.036	85.304	41.898	56.179	77.109	89.553	64.006	51.423	65.776	36.612	61.629	48.37	41.285	41.893	45.055	85.564	68.113	50.628	19.604	66.429	90.594	42.955	41.647	89.384	58.191	38.166	41.677	44.494	51.617	38.24	43.653	67.879	59.735	41.675	51.821	43.281	74.32	59.188	32.422	52.792	63.737	73.702	60.411	52.548	44.999	42.88	53.963	45.676	69.993	61.588	50.664	45.327	62.359	60.729	90.868	Nwd1	0.0452203	0.0945794	0.0320779	0.204721	0.0822602	0.0365929	0.205168	0.143068	0.191012	0.0169343	0.344432	0.0191441	0.0164951	0.175041	0.197203	0.00881212	0.157253	0.256696	0.0984493	0.212422	0.282535	0.126667	0.309866	0.162087	0.00500077	0.0292931	0.00602251	0.0192385	0.0597671	0.0918933	0.00964424	0.0577351	0.0542563	0.0054949	0.0659385	0.0872207	0.118784	0.0582888	0.232188	0.213214	0.261904	0.00898212	0.110294	0.146913	0.0913131	0.240625	0.0032059	0.234084	0.296301	0.085114	0.0478841	0.135085	0.448901	0.100364	0.337457	Nwd1	0.143068	0.0597671	0.135085
Gcnt3	1.69	3.605	9.322	18.059	3.826	0.033	7.997	49.55	7.382	15.694	22.225	2.86	6.065	0.774	18.589	3.759	0.42	14.808	11.15	7.211	26.094	18.384	20.449	15.442	5.31	28.356	10.983	16.138	27.18	8.712	12.489	11.877	15.076	6.296	19.425	3.736	17.376	10.629	44.654	9.053	23.549	14.811	14.281	8.25	6.931	8.514	28.338	2.605	2.992	16.701	6.262	22.724	11.208	33.282	6.874		82.952	51.525	44.046	66.551	44.224	41.929	36.461	62.03	48.07	89.248	63.715	75.218	74.581	68.346	39.529	41.873	40.682	42.66	60.048	43.537	49.04	71.232	45.875	56.19	52.964	74.198	27.061	70.212	39.92	51.292	72.551	53.475	43.202	50.784	57.537	65.54	33.926	28.301	90.26	68.843	64.715	43.879	40.485	75.422	38.821	75.472	40.534	61.177	65.202	48.311	43.5	56.688	39.922	62.48	44.702	Gcnt3	0.0203732	0.069966	0.211642	0.271356	0.0865141	0.000787045	0.21933	0.798807	0.153568	0.175847	0.348819	0.0380228	0.081321	0.0113247	0.470262	0.0897715	0.010324	0.347117	0.185685	0.165629	0.532096	0.258086	0.445755	0.274818	0.100257	0.382167	0.405861	0.229847	0.680862	0.169851	0.172141	0.222104	0.348965	0.123976	0.337609	0.0570034	0.512174	0.37557	0.494726	0.131502	0.363888	0.337542	0.352748	0.109385	0.178537	0.11281	0.699117	0.0425814	0.0458882	0.345698	0.143954	0.400861	0.280747	0.532682	0.153774	Gcnt3	0.165629	0.337542	0.178537
Hist1h2bk	42.693	48.582	7.847	40.9	4.036	38.004	48.99	0	53.767	73.109	28.353	22.172	28.257	134.071	50.94	15.646	69.064	25.738	33.319	29.022	23.78	24.077	20.692	43.315	46.059	166.577	2.075	42.576	13.992	6.388	10.359	40.181	18.746	22.86	11.875	34.737	5.745	5.771	55.472	4.047	2.057	5.37	114.959	42.631	24.192	69.383	48.209	7.697	101.861	89.22	55.68	20.892	27.717	36.621	0		83.693	74.034	15.595	40.9	67.188	45.81	48.99	0	86.803	129.655	81.907	22.172	42.489	148.871	50.94	63.926	72.228	25.738	33.319	29.022	74.952	24.077	191.36	43.315	77.489	238.825	2.075	68.052	13.992	19.43	13.907	47.905	97.734	167.02	11.875	55.261	58.347	41.543	123.196	9.919	61.317	63.574	130.751	99.689	142.404	69.383	48.209	35.305	125.379	131.482	110.31	167.968	57.417	50.507	0	Hist1h2bk	0.510114	0.656212	0.503174	1	0.0600703	0.829601	1		0.619414	0.563873	0.346161	1	0.665043	0.900585	1	0.244752	0.956194	1	1	1	0.31727	1	0.108131	1	0.594394	0.697486	1	0.625639	1	0.32877	0.744877	0.838764	0.191806	0.13687	1	0.628599	0.0984626	0.138916	0.450274	0.408005	0.033547	0.0844685	0.879221	0.42764	0.169883	1	1	0.218014	0.812425	0.678572	0.504759	0.124381	0.482732	0.725068		Hist1h2bk	0.747322	0.594394	0.591666
Gli3	5.835	1.68	6.809	18.179	3.507	14.88	13.177	8.665	6.513	12.184	2.415	2.118	13.26	9.696	14.047	0.045	24.151	9.778	10.789	1.954	22.797	4.672	7.488	8.636	0.597	3.74	1.563	8.742	5.485	6.468	4.856	6.608	5.208	3.711	8.39	0.586	20.031	3.23	6.085	6.535	5.604	19.178	8.026	1.589	0.08	8.982	12.317	11.55	7.652	14.333	11.663	4.069	4.951	16.311	15.085		51.521	35.792	43.727	50.507	39.363	88.184	45.187	55.709	58.401	57.526	99.115	55.75	78.406	57.598	56.673	63.155	85.865	58.932	55.117	42.436	64.117	38.952	55.238	28.992	32.113	40.228	31.199	30.938	44.059	41.926	68.42	32.422	66.28	35.775	49.064	48.698	85.311	57.982	41.133	56.865	61.006	97.51	93.628	37.121	38.98	55.812	87.529	72.192	62.524	66.855	55.089	82.877	86.455	47.333	61.979	Gli3	0.113255	0.0469379	0.155716	0.35993	0.0890938	0.168738	0.29161	0.15554	0.111522	0.2118	0.0243656	0.037991	0.16912	0.168339	0.247861	0.000712533	0.281267	0.16592	0.195747	0.0460458	0.355553	0.119942	0.135559	0.297875	0.0185906	0.0929701	0.0500978	0.282565	0.124492	0.154272	0.0709734	0.203812	0.0785757	0.103732	0.171001	0.0120333	0.2348	0.0557069	0.147935	0.114921	0.0918598	0.196677	0.0857222	0.042806	0.00205233	0.160933	0.140719	0.15999	0.122385	0.214389	0.211712	0.0490969	0.0572668	0.344601	0.243389	Gli3	0.16592	0.119942	0.140719
Olfr1317	9.098	4.488	16.879	10.757	28.304	28.162	7.089	22.354	13.704	0.111	71.327	10.04	5.471	0.358	17.335	26.978	29.863	16.958	1.544	18.78	9.982	20.78	10.809	7.451	10.926	13.27	8.113	19.132	9.429	17.251	7.23	27.975	4.685	1.365	15.389	7.826	17.29	19.337	11.254	18.729	40.108	0.845	5.254	10.187	14.637	36.793	43.704	23.503	32.161	2.139	0.65	34.329	5.119	14.737	1.696		43.204	65.332	36.047	25.861	59.642	87.852	65.131	46.15	48.31	79.619	93.575	58.44	33.063	27.138	48.055	49.684	105.795	45.472	45.78	88.928	64.154	50.416	34.641	31.205	42.844	82.428	58.697	60.836	56.591	93.523	89.096	55.685	45.255	47.433	38.695	42.878	61.602	30.895	74.572	19.761	95.728	111.299	42.374	89.021	65.111	42.473	52.938	53.451	48.663	86.037	53.664	46.315	41.797	54.049	30.736	Olfr1317	0.210582	0.0686953	0.46825	0.415955	0.474565	0.320562	0.108842	0.484377	0.283668	0.00139414	0.762244	0.1718	0.165472	0.0131918	0.360732	0.542992	0.282272	0.372933	0.0337265	0.211182	0.155594	0.412171	0.312029	0.238776	0.255018	0.160989	0.138218	0.314485	0.166617	0.184457	0.0811484	0.502379	0.103524	0.0287774	0.3977	0.182518	0.280673	0.625894	0.150915	0.947776	0.418979	0.00759216	0.123991	0.114434	0.224801	0.866268	0.82557	0.439711	0.660892	0.0248614	0.0121124	0.741207	0.122473	0.27266	0.0551796	Olfr1317	0.282272	0.238776	0.224801
Satb2	0.485	4.168	0.202	2.136	2.588	12.105	23.436	2.993	2.315	3.333	11.403	4.919	15.618	6.068	4.636	1.309	10.19	9.513	6.523	8.23	13.418	7.135	2.262	4.261	4.177	10.956	14.71	3.298	29.065	5.554	3.281	2.304	0.464	14.778	6.446	3.574	13.65	11.043	20.339	15.51	21.233	1.445	3.779	4.925	5.02	14.044	5.18	16.528	6.212	11.987	10.595	14.66	2.653	4.052	10.205		57.463	44.198	56.156	46.702	49.724	30.715	46.416	38.295	57.335	64.337	54.315	65.471	66.468	76.846	44.012	28.619	39.916	36.611	66.087	39.978	34.188	63.413	55.276	32.105	48.939	45.874	35.086	65.036	53.787	47.854	73.329	58.354	65.252	60.074	62.392	80.438	50.768	75.011	75.507	66.434	50.795	20.323	36.633	57.761	46.468	70.492	32.224	53.408	56.018	62.663	43.627	51.908	51.265	19.642	48.821	Satb2	0.00844021	0.0943029	0.00359712	0.0457368	0.0520473	0.394107	0.504912	0.0781564	0.0403767	0.0518053	0.209942	0.0751325	0.23497	0.0789631	0.105335	0.0457388	0.255286	0.25984	0.0987032	0.205863	0.392477	0.112516	0.0409219	0.132721	0.0853512	0.238828	0.419256	0.0507104	0.540372	0.116061	0.0447436	0.0394832	0.00711089	0.245997	0.103315	0.0444317	0.26887	0.147218	0.269366	0.233465	0.418014	0.0711017	0.103158	0.0852651	0.108031	0.199228	0.16075	0.309467	0.110893	0.191293	0.242854	0.282423	0.0517507	0.206293	0.209029	Satb2	0.0943029	0.116061	0.191293
Trim11	11.52	15.424	14.739	0	9.202	12.328	2.771	35.128	7.672	3.379	35.236	4.993	3.664	2.655	19.858	10.31	4.803	7.86	1.214	9.913	14.918	23.481	3.019	6.793	0.949	28.818	16.796	31.851	3.872	6.498	12.775	40.565	6.709	10.988	44.244	2.102	7.926	0.287	27.024	23.297	7.366	18.73	7.723	39.645	21.668	11.552	10.182	9.706	14.388	9.055	20.843	20.742	28.277	29.598	40.411		59.348	58.45	77.965	0	73.716	46.576	30.883	44.766	32.592	64.287	35.97	53.233	118.622	28.629	24.006	32.912	59.551	45.124	20.298	23.419	61.74	50.159	55.821	55.747	50.679	28.818	129.94	124.395	59.268	36.412	37.771	66.579	55.987	73.282	134.172	45.762	23.548	71.059	75.302	79.373	42.536	43.612	102.169	121.201	44.64	37.458	15.676	76.556	41.906	44.455	59.615	49.776	94.577	64.676	46.723	Trim11	0.194109	0.263884	0.189046		0.12483	0.264686	0.0897257	0.784703	0.235395	0.0525612	0.979594	0.0937952	0.030888	0.0927381	0.82721	0.31326	0.0806536	0.174187	0.0598088	0.423289	0.241626	0.468131	0.0540836	0.121854	0.0187257	1	0.12926	0.256047	0.0653304	0.178458	0.338222	0.609276	0.119831	0.149941	0.329756	0.0459333	0.336589	0.0040389	0.358875	0.293513	0.173171	0.429469	0.0755904	0.327101	0.485394	0.308399	0.649528	0.126783	0.34334	0.203689	0.349627	0.416707	0.298984	0.457635	0.864906	Trim11	0.191578	0.178458	0.34334
Otp	30.141	13.762	7.058	28.291	14.79	0.374	13.429	5.64	5.942	7.005	39.361	19.367	1.832	12.624	8.952	26.379	24.401	4.016	9.06	14.96	8.946	0.839	18.4	10.057	1.39	17.461	4.535	13.19	8.842	12.534	17.309	0.078	14.977	22.47	0.937	19.036	20.734	6.53	5.37	35.169	22.231	11.283	17.485	35.064	15.222	28.121	15.317	8.502	6.707	46.794	22.081	63.072	15.303	32.741	11.441		89.259	27.69	56.3	64.677	18.468	4.242	16.923	29.626	17.256	72.765	86.725	45.343	75.314	37.076	64.79	51.905	40.409	12.994	16.772	30.304	66.584	62.809	41.25	23.341	102.132	45.855	22.367	78.96	98.742	40.26	35.477	26.874	40.783	62.32	62.413	37.336	39.56	98.38	83.188	73.009	34.067	32.653	47.747	65.494	48.864	100.127	52.955	45.664	28.467	60.736	39.439	167.408	81.819	62.565	97.581	Otp	0.33768	0.497003	0.125364	0.43742	0.800845	0.088166	0.793535	0.190373	0.344344	0.0962688	0.45386	0.427122	0.0243248	0.34049	0.138169	0.508217	0.603851	0.309066	0.540186	0.493664	0.134357	0.013358	0.446061	0.430873	0.0136098	0.380787	0.202754	0.167047	0.0895465	0.311326	0.487894	0.00290243	0.367236	0.360558	0.0150129	0.509856	0.524115	0.0663753	0.0645526	0.481708	0.652567	0.345543	0.366201	0.535377	0.311518	0.280853	0.289246	0.186186	0.235606	0.770449	0.559877	0.376756	0.187035	0.523312	0.117246	Otp	0.344344	0.345543	0.311518
Ighv8-9	0	23.711	38.095	35.166	64.307	0	10.707	87.011	37.905	51.676	149.227	74.193	49.247	0	26.574	92.611	116.396	47.505	2.4	26.363	0	41.37	88.657	5.272	62.742	37.559	0	166.827	41.901	73.351	22.015	68.449	17.646	70.659	73.817	23.548	112.056	0	0	45.494	90.47	88.383	41.418	9.353	7.293	18.882	0	17.989	167.262	32.453	43.525	79.924	38.818	0	0		0	28.735	38.095	134.178	116.843	0	10.707	272.099	37.905	160.046	149.227	79.479	137.379	0	87.936	135.297	211.804	47.505	5.76	132.921	0	41.37	88.657	5.272	390.616	37.559	0	304.633	94.903	73.351	184.807	68.449	107.9	70.659	385.247	23.548	112.056	0	0	93.108	94.084	105.343	41.418	9.353	16.981	41.628	0	221.849	264.498	100.549	61.173	95.402	99.398	0	0	Ighv8-9		0.825161	1	0.262085	0.550371		1	0.319777	1	0.322882	1	0.933492	0.358475		0.302197	0.684502	0.549546	1	0.416667	0.198336		1	1	1	0.160623	1		0.547633	0.441514	1	0.119124	1	0.16354	1	0.19161	1	1			0.488615	0.961588	0.839002	1	1	0.42948	0.453589		0.0810867	0.632375	0.322758	0.711507	0.83776	0.390531			Ighv8-9	0.550371	0.980794	0.542982
Sbp	19.031	9.209	42.613	19.209	23.484	17.207	4.72	28.075	38.226	31.067	76.456	51.204	3.906	12.93	3.14	17.19	1.329	3.806	10.612	45.665	1.195	1.97	22.433	1.223	23.4	26.189	35.979	16.488	3.023	16.782	0.928	16.715	30.53	47.572	69.357	32.131	50.844	23.894	1.146	11.028	40.41	35.983	16.859	15.689	29.562	27.953	3.014	0.716	34.291	19.052	11.374	15.101	28.923	48.35	20.64		40.741	40.207	61.415	29.657	52.86	59.827	77.378	55.443	115.73	59.013	180.432	65.554	38.446	12.93	3.14	26.554	53.535	35.27	69.008	82.291	36.339	29.194	73.151	45.609	80.354	39.403	38.665	16.488	56.347	65.516	23.176	24.105	39.952	74.484	69.357	50.053	56.604	88.004	78.544	70.68	153.068	120.971	42.411	42.779	40.32	43.389	28.186	59.586	61.689	31.36	90.244	67.019	39.417	116.404	123.562	Sbp	0.467122	0.22904	0.693853	0.647705	0.444268	0.287613	0.0609993	0.506376	0.330303	0.526443	0.423739	0.781097	0.101597	1	1	0.64736	0.0248249	0.10791	0.153779	0.554921	0.0328848	0.0674796	0.306667	0.0268149	0.291211	0.664645	0.930531	1	0.0536497	0.256151	0.0400414	0.693425	0.764167	0.638688	1	0.64194	0.89824	0.27151	0.0145905	0.156027	0.264	0.297451	0.397515	0.366745	0.733185	0.644242	0.106933	0.0120162	0.555869	0.607526	0.126036	0.225324	0.73377	0.415364	0.167042	Sbp	0.444268	0.297451	0.397515
Clec4b1	1.232	40.44	34.776	32.518	21.513	4.927	5.778	7.347	18.775	26.961	34.547	21.105	42.885	10.978	14.845	11.381	5.232	68.495	9.33	24.699	15.303	30.062	30.923	24.958	47.83	6.16	7.109	2.212	8.604	7.731	35.754	36.187	8.518	49.842	16.499	24.974	4.575	58.201	37.079	35.221	21.693	9.149	22.373	44.303	7.468	31.129	22.976	49.429	17.427	24.376	18.239	8.261	1.489	35.57	35.368		32.712	73.554	73.406	45.89	64.757	12.035	77.66	9.793	121.629	83.955	34.547	40.685	66.647	52.312	76.701	53.105	10.134	92.803	43.564	96.881	59.263	76.352	90.631	77.556	87.904	50.024	18.093	44.192	34.814	99.169	37.908	84.641	78.274	54.516	77.229	71.7	15.385	128.221	53.901	51.265	35.185	32.709	22.373	47.189	14.96	31.129	127.554	135.333	17.427	24.376	74.369	81.321	28.565	35.57	35.368	Clec4b1	0.037662	0.5498	0.473749	0.708608	0.332211	0.409389	0.0744012	0.75023	0.154363	0.321136	1	0.518742	0.643465	0.209856	0.193544	0.214311	0.516282	0.738069	0.214168	0.254942	0.258222	0.393729	0.341197	0.321806	0.544116	0.123141	0.392914	0.0500543	0.247142	0.0779578	0.943178	0.427535	0.108823	0.914264	0.213637	0.348312	0.297368	0.453912	0.687909	0.687038	0.616541	0.279709	1	0.938842	0.499198	1	0.180128	0.36524	1	1	0.24525	0.101585	0.0521267	1	1	Clec4b1	0.332211	0.348312	0.938842
Ankib1	1.103	4.265	7.56	14.686	0.182	8.915	3.203	0.967	6.179	2.011	5.025	1.268	2.713	22.884	12.296	2.741	3.256	28.223	24.826	3.331	9.281	3.225	5.963	2.929	1.986	14.316	3.379	11.662	5.931	5.862	12.852	14.792	6.343	0.495	13.932	2.702	9	7.912	5.244	0.675	9.558	15.643	1.374	1.945	8.116	1.715	10.872	6.953	12.713	2.695	0.899	3.878	1.254	12.913	4.494		56.149	63.417	64.11	60.184	69.034	79.167	76.921	63.673	83.813	47.585	24.075	67.996	48.843	69.238	52.864	53.941	38.352	56.911	72.106	83.847	48.899	52.649	58.093	54.427	57.688	52.382	44.971	33.24	39.815	55.288	56.342	66.3	41.013	58.279	85.338	55.172	56.088	53.726	59.8	65.637	69.292	56.261	41.46	27.915	23.59	50.291	35.954	49.457	41.811	26.247	53.903	23.942	34.24	61.637	43.128	Ankib1	0.0196442	0.0672533	0.117922	0.244018	0.00263638	0.11261	0.0416401	0.015187	0.0737236	0.0422612	0.208723	0.0186482	0.0555453	0.330512	0.232597	0.0508148	0.0848978	0.495915	0.344299	0.0397271	0.189799	0.0612547	0.102646	0.0538152	0.0344266	0.2733	0.0751373	0.350842	0.148964	0.106027	0.228107	0.223107	0.154658	0.00849363	0.163257	0.0489741	0.160462	0.147266	0.0876923	0.0102838	0.137938	0.278043	0.0331404	0.0696758	0.344044	0.0341015	0.302386	0.140587	0.304059	0.102678	0.0166781	0.161975	0.0366238	0.209501	0.104201	Ankib1	0.0737236	0.137938	0.104201
Olfr1150-ps1	21.37	25.093	0.796	13.766	2.291	6.916	8.698	7.217	0.056	26.785	9.738	0.01	16.43	11.307	21.32	11.485	19.51	17.653	6.52	2.155	40.154	9.038	19.643	4.155	3.811	12.002	13.039	6.875	7.806	12.933	24.374	0.654	4.136	7.769	16.848	1.58	12.394	1.193	23.331	28.439	6.906	1.25	1.84	22.733	9.861	12.348	3.46	31.246	8.484	6.102	8.707	32.047	7.652	15.621	0.029		50.842	45.475	45.902	47.236	43.147	60.216	14.778	36.785	43.988	57.425	92.502	52.75	37.28	70.395	40.754	71.803	70.446	81.019	51.698	77.953	110.778	38.268	49.245	49.813	35.951	22.84	93.601	49.453	57.456	51.287	30.188	54.69	39.91	46.827	96.964	49.684	76.674	31.377	32.183	59.357	13.296	103.058	77.626	35.371	58.649	46.254	28.222	83.834	35.532	48.024	56.433	65.985	35.044	63.565	71.631	Olfr1150-ps1	0.420322	0.551798	0.0173413	0.29143	0.0530976	0.114853	0.588578	0.196194	0.00127307	0.466434	0.105273	0.000189573	0.440719	0.160622	0.523139	0.159952	0.27695	0.217887	0.126117	0.0276449	0.362473	0.236176	0.398883	0.083412	0.106005	0.525482	0.139304	0.139021	0.13586	0.252169	0.807407	0.0119583	0.103633	0.165909	0.173755	0.031801	0.161645	0.0380215	0.724948	0.479118	0.519404	0.0121291	0.0237034	0.642702	0.168136	0.266961	0.122599	0.372713	0.238771	0.127061	0.154289	0.485671	0.218354	0.245748	0.000404853	Olfr1150-ps1	0.196194	0.161645	0.218354
Plcb4	3.566	15.154	0.413	0.873	0.79	1.35	6.384	3.76	5.265	10.719	5.861	8.554	14.59	6.323	0.062	0.525	0.32	5.863	1.623	12.172	9.012	3.856	13.749	3.792	6.133	1.373	3.288	7.588	5.364	11.441	1.271	10.827	6.945	4.262	10.067	13.59	5.025	12.895	0.085	11.238	6.942	0.806	4.107	4.986	17.02	9.839	3.855	2.925	16.065	5.602	10.047	16.638	13.995	6.87	13.846		45.102	60.69	48.101	28.253	38.586	36.35	34.994	26.2	60.341	50.651	25.755	45.778	64.71	57.529	44.084	35.367	69.514	84.171	78.895	49.134	61.23	48.786	51.911	34.822	50.999	54.047	43.85	67.75	55.19	43.409	29.599	56.865	69.055	53.554	55.017	52.164	71.913	52.281	71.635	57.98	38.524	37.87	64.169	73.87	48.454	68.519	60.467	65.005	79.785	63.472	69.563	74.89	64.981	29.958	37.778	Plcb4	0.0790652	0.249695	0.0085861	0.0308994	0.0204737	0.0371389	0.182431	0.143511	0.0872541	0.211625	0.227567	0.186858	0.225467	0.10991	0.00140641	0.0148443	0.00460339	0.0696558	0.0205716	0.247731	0.147183	0.0790391	0.264857	0.108897	0.120257	0.0254038	0.0749829	0.112	0.0971915	0.263563	0.0429406	0.190398	0.100572	0.0795832	0.18298	0.260524	0.0698761	0.246648	0.00118657	0.193825	0.180199	0.0212833	0.0640029	0.067497	0.351261	0.143595	0.0637538	0.0449965	0.201354	0.0882594	0.14443	0.222166	0.215371	0.229321	0.36651	Plcb4	0.0872541	0.108897	0.14443
Enthd1	9.524	5.299	29.21	1.774	5.253	0.473	0.644	33.934	6.866	3.819	19.364	0.015	0.169	26.701	4.898	8.802	0.445	12.106	1.332	10.506	20.177	8.498	7.098	1.435	7.173	32.892	13.307	5.806	4.357	1.656	4.738	0.704	16.287	7.21	9.025	5.01	36	8.56	2.435	7.169	4.098	14.08	9.973	3.902	9.394	4.719	20.476	7.491	3.465	29.648	9.635	5.989	11.519	23.493	1.156		57.126	35.487	66.316	47.318	46.001	32.759	24.11	68.228	53.75	47.339	60.44	53.193	58.153	52.063	59.134	26.616	80.367	60.95	54.322	29.658	31.387	45.23	61.596	56.761	66.721	41.334	33.527	36.226	57.199	30.968	47.778	42.356	69.825	47.086	64.285	51.976	63.296	71.386	54.579	79.047	26.388	18.274	60.403	31.526	48.8	80.417	32.304	70.671	51.529	62.936	68.677	46.193	67.015	48.437	97.882	Enthd1	0.166719	0.149322	0.440467	0.037491	0.114193	0.0144388	0.0267109	0.497362	0.12774	0.0806734	0.320384	0.000281992	0.00290613	0.512859	0.0828288	0.330703	0.0055371	0.198622	0.0245205	0.354238	0.642846	0.187884	0.115235	0.0252814	0.107507	0.795761	0.396904	0.160272	0.0761727	0.0534746	0.099167	0.016621	0.233255	0.153124	0.14039	0.0963906	0.568756	0.119911	0.0446142	0.0906929	0.155298	0.770494	0.165108	0.123771	0.1925	0.0586816	0.633853	0.105998	0.0672437	0.471082	0.140294	0.129652	0.171887	0.485022	0.0118101	Enthd1	0.12774	0.119911	0.140294
Fam204a	4.148	17.732	14.688	2.371	2.315	12.414	2.981	9.014	2.234	0.578	18.772	29.069	14.987	25.575	19.166	4.141	19.448	3.266	2.221	6.496	6.932	12.211	2.18	8.312	1.805	5.657	15.397	9.156	0.263	17.017	1.018	20.077	7.808	3.326	3.546	12.466	3.932	6.492	2.101	9.546	0.083	6.996	1.772	0.739	8.77	10.754	20.225	23.158	18.801	5.315	17.51	9.731	40.38	18.023	31.837		47.262	76.614	30.69	50.981	55.799	31.116	25.691	34.304	84.43	46.58	59.768	70.857	63.211	59.043	62.458	51.743	51.598	58.642	43.097	45.822	23.792	43.491	65.364	41.196	54.547	70.801	46.265	60.572	53.173	61.199	29.754	62.667	49.148	71.806	53.912	62.994	41.962	58.534	71.151	53.456	48.637	35.05	66.146	40.513	56.996	59.472	82.201	79.33	68.159	98.197	45.682	51.711	100.638	49.001	34.583	Fam204a	0.0877661	0.231446	0.478592	0.0465075	0.0414882	0.398959	0.116033	0.262768	0.0264598	0.0124088	0.314081	0.410249	0.237095	0.433159	0.306862	0.0800301	0.376914	0.0556939	0.0515349	0.141766	0.291358	0.280771	0.0333517	0.201767	0.0330907	0.0799	0.3328	0.151159	0.00494612	0.27806	0.0342139	0.320376	0.158867	0.0463192	0.0657739	0.197892	0.0937038	0.11091	0.0295287	0.178577	0.00170652	0.199601	0.0267892	0.0182411	0.15387	0.180825	0.246043	0.29192	0.27584	0.0541259	0.383302	0.18818	0.40124	0.367809	0.920597	Fam204a	0.231446	0.11091	0.246043
Fam107b	10.126	4.159	16.815	15.741	13.682	22.186	9.469	12.866	4.612	1.013	16.02	8.286	5.788	22.25	4.757	4.258	7.281	10.934	10.491	0.823	23.193	18.425	4.248	1.437	7.367	11.985	3.588	21.866	4.873	6.899	11.951	18.4	0.992	4.851	1.902	15.58	0.037	15.792	6.533	13.287	5.686	3.542	7.45	11.317	3.944	7.879	9.827	17.556	19.613	25.773	10.421	4.641	8.227	6.064	12.018		51.52	56.933	59.407	67.977	47.946	43.642	57.949	21.722	61.682	34.493	48.754	28.676	88.338	89.058	45.919	15.23	58.413	61.39	33.755	50.555	52.077	44.017	54.936	57.797	55.059	46.387	71.722	59.372	77.009	69.825	58.753	60.012	81.912	71.609	20.618	56.482	50.933	50.864	59.133	60.421	68.704	65.408	32.34	56.803	50.08	54.107	21.943	47.912	21.681	62.019	60.737	47.275	46.563	52.974	60.04	Fam107b	0.196545	0.0730508	0.283047	0.231564	0.285363	0.508364	0.163402	0.592303	0.0747706	0.0293683	0.328588	0.288952	0.0655211	0.249837	0.103595	0.27958	0.124647	0.178107	0.310798	0.0162793	0.44536	0.418588	0.0773263	0.0248629	0.133802	0.25837	0.0500265	0.368288	0.0632783	0.0988042	0.203411	0.306605	0.0121106	0.0677429	0.0922495	0.27584	0.000726445	0.310475	0.11048	0.219907	0.0827608	0.0541524	0.230365	0.199232	0.078754	0.145619	0.447842	0.366422	0.904617	0.415566	0.171576	0.0981703	0.176685	0.114471	0.200167	Fam107b	0.231564	0.0988042	0.199232
Pcsk1n	13.369	14.901	8.511	18.262	0.094	42.64	15.181	6.604	21.161	25.69	17.48	19.909	7.222	7.973	7.302	20.922	12.203	9.55	37.097	2.701	24.972	6.568	26.818	5.789	8.66	2.532	15.902	23.41	1.01	37.628	10.344	18.089	9.467	16.693	33.858	11.208	24.963	25.435	9.545	8.101	7.912	19.966	3.286	5.711	22.967	10.791	16.357	9.681	19.292	18.148	5.066	9.468	18.429	1.693	2.138		51.353	34.029	43.823	47.294	31.792	59.582	72.545	64.298	69.667	49.292	56.71	58.409	31.936	77.359	37.84	34.268	35.861	71.146	48.577	72.261	54.26	49.176	50.832	30.861	37.312	60.876	34.554	75.436	53.65	83.392	61.256	73.969	72.099	39.559	33.858	72.316	67.779	84.963	73.021	48.887	67.12	24.954	40.134	36.603	40.377	31.499	34.295	62.115	62.386	35.056	32.332	90.172	47.467	52.559	51.598	Pcsk1n	0.260335	0.437891	0.194213	0.386138	0.00295672	0.715652	0.209263	0.102709	0.303745	0.52118	0.308235	0.340855	0.22614	0.103065	0.19297	0.61054	0.340286	0.134231	0.763674	0.0373784	0.460229	0.133561	0.527581	0.187583	0.232097	0.0415927	0.460207	0.310329	0.0188257	0.451218	0.168865	0.244548	0.131306	0.421977	1	0.154986	0.3683	0.299366	0.130716	0.165709	0.117878	0.800112	0.0818757	0.156025	0.568814	0.342582	0.47695	0.155856	0.309236	0.517686	0.156687	0.104999	0.388249	0.0322114	0.0414357	Pcsk1n	0.303745	0.232097	0.156687
Lrch3	0.487	1.956	7.912	7.11	13.365	7.82	18.652	3.942	2.479	12.737	8.508	6.644	10.498	9.071	12.821	2.869	1.066	18.545	0.262	0.611	0.415	7.116	5.733	9.494	2.171	18.362	5.518	8.482	4.828	10.788	1.203	7.848	14.619	17.544	0.363	21.371	3.441	2.295	3.861	13.004	14.263	9.034	5.004	13.911	6.389	13.991	13.815	35.195	3.7	7.557	0.413	22.36	0.457	2.314	35.686		57.389	69.51	29.948	58.592	34.399	63.002	53.67	35.264	52.833	45.939	53.822	43.288	35.864	63.637	52.509	56.003	72.288	41.589	41.266	54.771	49.947	51.544	41.185	56.802	40.195	44.15	78.478	49.31	57.418	61.296	76.555	60.004	29.679	46.74	47.525	60.721	58.825	40.507	35.819	41.968	58.359	46.524	52.618	77.513	79.811	35.037	63.409	66.755	53.832	27.035	73.425	69.11	59.391	48.312	97.98	Lrch3	0.00848595	0.0281398	0.264191	0.121348	0.388529	0.124123	0.347531	0.111785	0.0469214	0.277259	0.158077	0.153484	0.292717	0.142543	0.244168	0.0512294	0.0147466	0.445911	0.00634905	0.0111555	0.00830881	0.138057	0.139201	0.167142	0.0540117	0.4159	0.0703127	0.172014	0.0840851	0.175998	0.0157142	0.130791	0.492571	0.375353	0.00763809	0.351954	0.0584955	0.0566569	0.107792	0.309855	0.244401	0.194179	0.0951005	0.179467	0.0800516	0.399321	0.217871	0.527226	0.0687324	0.279527	0.00562479	0.323542	0.00769477	0.047897	0.364217	Lrch3	0.124123	0.139201	0.179467
AC109619.1	7.814	10.351	54.136	17.59	10.005	5.447	44.86	8.1	4.21	8.653	59.989	95.155	45.917	6.524	3.031	9.033	15.157	10.869	21.757	19.551	29.87	13.339	2.973	23.211	1.802	15.158	4.21	50.105	18.174	19.556	7.012	11.119	42.441	11.438	31.522	12.415	85.054	32.037	13.755	8.759	45.676	46.838	30.835	5.278	5.616	68.024	34.399	10.625	75.866	10.52	5.035	25.03	9.726	103.543	6.055		49.898	39.409	131.526	23.876	10.005	46.383	44.86	70.458	38.416	63.041	66.677	137.439	53.025	48.178	15.147	9.033	95.741	86.263	21.757	125.405	79.184	86.875	78.381	45.299	14.36	79.484	47.75	50.105	93.642	127.016	51.452	63.839	42.441	20.41	31.522	40.605	136.628	37.945	33.743	121.759	56.686	46.838	37.529	21.902	68.35	98.754	34.399	63.493	75.866	31.628	11.757	75.144	38.074	103.543	91.415	AC109619.1	0.156599	0.262656	0.411599	0.736723	1	0.117435	1	0.114962	0.10959	0.13726	0.899696	0.692344	0.86595	0.135415	0.200106	1	0.158313	0.125998	1	0.155903	0.377223	0.153542	0.0379301	0.512395	0.125487	0.190705	0.0881675	1	0.19408	0.153965	0.136282	0.174173	1	0.560412	1	0.305751	0.622522	0.844301	0.40764	0.0719372	0.805772	1	0.821631	0.240983	0.0821653	0.688823	1	0.167341	1	0.332617	0.428256	0.333094	0.25545	1	0.0662364	AC109619.1	0.262656	0.305751	0.333094
B9d2	47.103	3.832	15.77	58.373	31.629	6.243	14.701	27.028	16.57	5.032	38.866	30.546	22.406	30.296	17.872	26.814	40.103	42.754	7.741	11.116	13.278	29.754	60.761	11.506	25.056	4.277	39.422	8.203	5.498	33.199	47.711	13.001	45.439	2.589	0.672	25.178	12.332	20.564	0	4.771	2.484	32.135	3.471	12.167	10.28	35.47	39.185	8.175	36.938	7.094	38.213	4.656	6.021	11.311	50.942		56.865	40.21	50.008	96.121	54.945	19.309	14.701	27.028	43.608	77.558	64.134	44.68	116.206	52.582	17.872	46.944	42.747	54.614	77.005	91.494	54.6	31.068	93.961	52.306	110.764	46.111	43.498	29.329	120.518	54.329	76.741	37.567	52.491	79.733	77.078	42.814	13.498	37.99	0	15.345	16.916	88.241	32.721	42.315	10.28	127.788	57.221	83.869	98.534	37.532	113.115	85.804	92.287	11.311	58.712	B9d2	0.82833	0.0952997	0.31535	0.607287	0.575648	0.323321	1	1	0.379976	0.0648805	0.606012	0.683662	0.192813	0.576167	1	0.571191	0.938148	0.78284	0.100526	0.121494	0.243187	0.957706	0.646662	0.219975	0.226211	0.0927544	0.906295	0.279689	0.0456197	0.611073	0.621715	0.346075	0.865653	0.0324709	0.00871844	0.588079	0.913617	0.5413		0.310916	0.146843	0.364173	0.106079	0.287534	1	0.277569	0.684801	0.0974734	0.374876	0.189012	0.337824	0.0542632	0.0652421	1	0.867659	B9d2	0.575648	0.355124	0.287534
Slc22a5	0.996	11.267	8.831	9.686	0.902	10.497	6.338	4.71	4.718	5.33	7.601	2.469	4.619	2.218	5.497	7.759	0.608	32.455	3.441	0.648	27.833	16.429	0.037	3.785	1.362	12.498	0.549	4.314	12.955	10.777	13.791	4.694	6.575	1.91	3.022	11.836	8.265	9.246	16.894	11.707	1.259	4.913	21.719	8.763	24.377	8.507	8.159	4.319	31.286	15.669	9.545	8.519	19.163	9.831	22.571		52.732	32.683	29.593	69.666	44.37	45.759	42.386	36.546	46.06	64.112	110.321	34.337	18.957	47.178	65.939	56.151	70.724	62.403	49.127	29.49	83.883	45.769	43.787	42.949	44.232	69.462	59.741	57.13	39.461	55.251	53.283	47.39	37.739	41.442	36.244	39.67	51.865	46.672	78.534	55.395	30.345	48.517	86.995	50.935	102.821	49.507	98.587	67.971	82.45	76.037	75.983	92.107	85.145	91.325	70.877	Slc22a5	0.018888	0.344736	0.298415	0.139035	0.0203291	0.229397	0.149531	0.128879	0.102432	0.0831358	0.0688989	0.0719049	0.243657	0.0470134	0.0833649	0.138181	0.0085968	0.520087	0.0700429	0.0219736	0.331807	0.358955	0.000845	0.0881278	0.0307922	0.179926	0.00918967	0.075512	0.328299	0.195055	0.258826	0.0990504	0.174223	0.0460885	0.0833793	0.298361	0.159356	0.198106	0.215117	0.211337	0.0414895	0.101263	0.249658	0.172043	0.237082	0.171834	0.0827594	0.0635418	0.379454	0.206071	0.12562	0.0924903	0.225063	0.107649	0.318453	Slc22a5	0.102432	0.159356	0.172043
Capza3	11.014	16.042	7.853	0.03	0.476	3.943	19.33	4.368	24.277	0.782	5.585	8.077	19.429	33.138	13.496	32.289	64.148	39.624	15.316	24.104	26.185	2.372	15.323	3.155	0.817	5.427	3.253	1.046	19.997	40.215	22.378	15.505	14.596	23.894	64.337	8.733	56.085	2.922	44.956	15.317	5.94	9.603	18.157	8.855	2.088	0.501	3.72	20.437	11.112	39.285	12.86	40.699	4.409	28.528	28.936		49.402	79.514	53.737	129.426	73.068	87.299	49.872	43.338	51.243	53.454	9.023	94.787	26.045	58.206	62.118	89.477	109.51	43.19	36.088	62.1	33.367	59.912	29.693	84.611	46.865	35.781	34.271	50.682	89.525	85.819	45.07	51.617	52.556	27.094	117.045	72.035	123.723	36.106	71.824	65.655	47.168	61.011	54.259	51.915	23.246	41.053	63.83	45.183	46.302	59.519	61.806	42.089	23.365	75.356	31.896	Capza3	0.222946	0.201751	0.146138	0.000231793	0.00651448	0.0451666	0.387592	0.100789	0.473762	0.0146294	0.618974	0.0852121	0.745978	0.569323	0.217264	0.360864	0.585773	0.917435	0.424407	0.388148	0.784757	0.0395914	0.516048	0.0372883	0.0174331	0.151673	0.0949199	0.0206385	0.223368	0.468603	0.496517	0.300386	0.277723	0.881893	0.549677	0.121233	0.453311	0.0809284	0.625919	0.233295	0.125933	0.157398	0.334636	0.170567	0.0898219	0.0122037	0.0582798	0.452316	0.23999	0.660041	0.20807	0.966975	0.188701	0.378576	0.907198	Capza3	0.360864	0.223368	0.23999
Rbks	18.774	29.049	1.65	37.93	3.34	30.1	21.685	32.887	23.493	11.535	18.002	11.17	26.362	23.524	37.496	35.576	5.181	10.36	4.329	0.928	29.388	5.154	3.177	14.449	47.057	14.025	21.025	60.483	26.64	3.37	16.304	4.899	5.688	21.27	38.21	15.603	55.972	18.318	41.112	41.45	30.997	26.86	18.215	12.7	0.304	42.9	81.847	41.367	11.1	62.314	1.707	35.46	8.427	8.878	44.668		72.392	61.595	32.606	52.01	44.608	72.204	31.823	50.911	37.575	132.507	43.682	71.308	95.342	86.92	52.456	62.17	19.339	33.522	7.607	0.928	63.196	32.048	57.735	47.863	75.191	52.183	22.351	126.657	80.314	50.276	36.99	56.003	38.692	21.27	50.864	57.429	103.778	46.908	77.962	44.266	95.297	28.96	88.897	54.182	98.32	88.794	94.281	188.093	12.604	76.84	9.767	79.628	127.657	8.878	94.948	Rbks	0.259338	0.471613	0.0506042	0.729283	0.0748745	0.416874	0.681425	0.64597	0.62523	0.087052	0.412115	0.156644	0.276499	0.27064	0.714809	0.572237	0.267904	0.309051	0.569081	1	0.465029	0.160821	0.0550273	0.301882	0.625833	0.268766	0.940674	0.477534	0.331698	0.06703	0.440768	0.0874775	0.147007	1	0.751219	0.271692	0.539344	0.390509	0.527334	0.936385	0.325267	0.927486	0.2049	0.234395	0.00309194	0.483141	0.868118	0.219928	0.880673	0.810958	0.174772	0.445321	0.0660128	1	0.470447	Rbks	0.416874	0.390509	0.445321
Aurkb	4.27	0.045	3.503	17.389	2.882	8.443	12.356	26.012	6.489	3.964	52.365	20.206	0.468	9.953	11.516	1.379	8.959	14.324	9.152	2.053	15.973	4.255	2.994	26.343	1.762	16.767	12.596	10.787	4.793	3.124	4.652	4.096	6.821	4.56	3.268	16.787	14.639	16.062	22.041	2.275	14.595	24.293	1.063	21.594	26.353	7.878	33.836	4.049	5.034	8.346	4.079	16.282	11.089	8.747	46.324		45.112	24.719	31.667	39.247	25.178	43.265	22.604	50.772	29.619	52.458	84.813	52.096	36.112	38.169	63.252	33.101	51.355	31.884	95.622	105.685	105.269	54.097	33.752	52.975	35.786	52.295	81.678	54.009	60.013	46.924	43.05	36.252	29.919	34.41	94.086	90.985	83.101	121.064	82.723	109.683	124.307	114.157	79.743	73.672	57.391	44.312	73.896	62.305	51.394	62.974	46.845	74.452	62.275	111.659	130.092	Aurkb	0.0946533	0.00182046	0.11062	0.443066	0.114465	0.195146	0.546629	0.51233	0.219082	0.0755652	0.617417	0.387861	0.0129597	0.260761	0.182065	0.0416604	0.174452	0.449254	0.0957102	0.0194257	0.151735	0.078655	0.0887059	0.497272	0.0492371	0.320623	0.154215	0.199726	0.079866	0.0665757	0.10806	0.112987	0.227982	0.13252	0.0347342	0.184503	0.176159	0.132674	0.266443	0.0207416	0.117411	0.212803	0.0133303	0.29311	0.459183	0.177785	0.457887	0.0649868	0.0979492	0.132531	0.0870744	0.218691	0.178065	0.0783367	0.356086	Aurkb	0.174452	0.13252	0.177785
Slc22a14	6.18	12.717	1.774	14.722	5.873	8.479	0.071	22.9	3.452	4.585	64.469	2.85	9.329	25.395	46.445	6.164	29.291	11.254	34.097	9.121	40.075	36.377	16.144	5.597	11.114	41.258	18.374	8.393	37.625	11.923	7.05	24.651	7.526	48.848	21.682	10.346	23.372	23.68	15.262	4.095	33.475	10.46	0.479	9.919	25.631	9.469	9.144	13.311	25.471	15.93	30.466	44.101	3.315	14.924	9.334		71.836	44.215	96.542	36.388	56.859	32.923	4.067	37.088	50.868	88.015	91.445	23.976	103.487	56.291	92.973	25.692	72.633	72.706	76.737	42.001	40.719	79.573	56.444	14.075	122.458	85.524	72.808	138.663	72.921	34.663	56.126	48.915	46.878	85.746	86.006	20.282	24.016	35.834	56.436	37.999	35.633	33.878	52.069	114.787	51.659	106.809	49.582	19.785	61.989	73.004	48.56	100.703	96.151	46.678	13.894	Slc22a14	0.0860293	0.287617	0.0183754	0.404584	0.103291	0.25754	0.0174576	0.61745	0.0678619	0.0520934	0.705003	0.118869	0.0901466	0.451138	0.499554	0.239919	0.403274	0.154788	0.444336	0.217161	0.984184	0.457153	0.286018	0.397655	0.0907576	0.482414	0.252362	0.060528	0.515969	0.343969	0.12561	0.503956	0.160544	0.569683	0.252099	0.510107	0.973185	0.660825	0.27043	0.107766	0.939438	0.308755	0.00919933	0.0864122	0.496157	0.0886536	0.184422	0.672782	0.410895	0.218207	0.627389	0.437931	0.034477	0.319722	0.671801	Slc22a14	0.239919	0.343969	0.319722
Fzd1	0.637	1.13	8.702	23.234	0.979	33.937	13.477	3.63	6.449	10.198	14.246	32.17	20.784	2.47	5.002	7.228	12.736	5.205	9.434	12.647	0.707	5.735	6.502	4.723	2.896	15.333	0.603	16.468	7.711	6.396	7.524	10.824	12.06	8.18	3.644	6.736	6.456	21.806	2.534	15.121	14.742	0.288	2.582	12.48	5.996	7.007	8.971	1.761	6.192	11.955	7.877	9.578	0.686	7.16	9.119		51.357	37.634	35.668	57.846	23.193	47.063	37.455	39.762	45.693	63.476	48.01	60.518	47.418	18.008	70.478	41.686	48.614	53.825	62.366	60.425	45.203	40.779	32.186	27.649	37.472	69.127	65.571	56.198	31.783	67.782	52.014	45.236	29.474	58.172	30.924	62.22	66.626	61.702	51.232	51.085	61.508	59.49	58.316	65.176	79.474	62.831	118.323	79.647	47.156	67.555	90.303	51.078	73.792	19.758	41.423	Fzd1	0.0124034	0.030026	0.243972	0.401653	0.042211	0.721097	0.359818	0.0912932	0.141138	0.160659	0.29673	0.531577	0.438315	0.137161	0.0709725	0.173392	0.261982	0.0967023	0.151268	0.209301	0.0156406	0.140636	0.202013	0.17082	0.0772844	0.221809	0.00919614	0.293035	0.242614	0.0943613	0.144653	0.239278	0.409174	0.140617	0.117837	0.108261	0.0968991	0.353408	0.0494613	0.295997	0.239676	0.00484115	0.044276	0.191482	0.0754461	0.111521	0.0758179	0.0221101	0.131309	0.176967	0.0872286	0.187517	0.0092964	0.362385	0.220143	Fzd1	0.160659	0.144653	0.111521
Rbm31y	23.867	3.728	16.253	6.831	20.246	16.629	11.645	19.641	7.735	16.198	19.366	15.229	2.765	18.218	6.158	4.908	0.063	32.49	26.819	5.264	7.539	24.774	5.99	8.178	13.47	7.634	19.258	40.272	0.137	10.105	5.431	8.908	23.519	5.54	5.842	17.346	0.262	9.566	30.595	23.381	12.144	21.756	1.338	23.674	11.174	4.189	66.403	20.549	3.49	25.391	22.212	5.103	25.184	16.074	8.167		32.943	38.254	35.115	48.195	31.778	16.629	29.537	23.563	37.899	120.42	55.608	88.815	59.609	69.704	16.286	22.52	100.193	120.696	83.637	41.302	11.693	76.836	123.46	28.734	49.282	53.522	43.514	122.462	48.313	56.945	96.975	70.072	96.367	17.41	37.646	52.324	37.884	137.31	37.611	43.103	59.638	60.124	30.706	90.94	74.272	56.981	93.233	38.267	105.418	53.839	80.104	16.599	91.318	38.02	30.127	Rbm31y	0.724494	0.0974539	0.462851	0.141737	0.637107	1	0.394251	0.833553	0.204095	0.134513	0.348259	0.171469	0.0463856	0.261362	0.378116	0.21794	0.000628786	0.269189	0.32066	0.127451	0.644745	0.322427	0.0485177	0.284611	0.273325	0.142633	0.44257	0.328853	0.00283568	0.177452	0.0560041	0.127126	0.244057	0.318208	0.155182	0.331511	0.00691585	0.0696672	0.813459	0.542445	0.203629	0.361852	0.0435745	0.260325	0.150447	0.0735157	0.712226	0.53699	0.0331063	0.47161	0.27729	0.307428	0.275784	0.422777	0.271086	Rbm31y	0.269189	0.244057	0.275784
Mup19	12.722	13.52	0.693	57.351	34.665	10.812	12.083	23.468	18.773	0.366	21.228	1.259	7.242	3.228	44.74	22.682	39.674	22.673	22.895	31.079	26.736	24.843	2.43	8.315	25.96	35.124	13.788	51.27	10.001	7.766	13.383	2.84	2.102	2.257	2.123	17.396	7.051	20.171	9.07	16.822	13.136	28.501	38.011	1.301	4.659	20.804	7.876	4.027	30.516	28.791	56.158	29.262	27.816	13.459	66.246		17.724	25.52	45.749	64.389	62.917	19.542	26.271	43.286	73.597	54.12	23.694	79.899	34.144	29.876	59.932	29.154	52.316	36.179	49.343	40.329	28.208	53.567	73.922	43.841	37.208	96.956	62.35	69.83	65.641	52.04	75.269	8.678	36.446	80.393	3.189	51.464	34.131	61.181	52.902	44.406	68.606	85.781	63.917	98.677	26.741	52.916	106.468	59.605	32.62	113.007	114.436	34.542	41.102	13.459	67.55	Mup19	0.717784	0.529781	0.0151479	0.890696	0.550964	0.55327	0.459937	0.542161	0.255078	0.00676275	0.895923	0.0157574	0.212102	0.108047	0.746513	0.778006	0.758353	0.62669	0.463997	0.770637	0.947816	0.463774	0.0328725	0.189663	0.697699	0.362267	0.221139	0.734212	0.152359	0.149231	0.177802	0.327264	0.0576744	0.0280746	0.665726	0.338023	0.206586	0.329694	0.171449	0.378823	0.19147	0.332253	0.594693	0.0131844	0.174227	0.393151	0.0739753	0.0675614	0.9355	0.254772	0.490737	0.847143	0.676755	1	0.980696	Mup19	0.550964	0.221139	0.490737
Rab26	3.478	1.562	13.585	19.547	3.177	37.306	2.069	8.426	22.171	26.495	54.157	2.721	3.023	0.167	34.742	17.271	14.351	5.915	11.675	10.245	69.615	5.504	23.888	1.734	3.086	21.769	14.706	10.489	4.098	4.553	36.063	8.063	19.018	1.573	13.634	14.566	25.844	16.295	0.054	0.939	14.763	29.767	14.053	7.963	3.422	11.967	45.058	24.622	8.878	15.25	16.524	19.211	11.375	22.424	17.931		45.666	35.456	31.687	72.057	63.357	79.938	19.103	26.574	23.549	60.615	92.143	51.105	21.325	54.015	47.698	76.899	40.223	37.417	34.525	39.791	108.903	20.238	65.948	49.93	47.272	42.215	39.646	61.265	29.526	62.237	65.761	70.137	77.742	16.843	43.842	49.23	68.644	75.503	36.018	29.361	47.319	52.973	74.677	50.023	69.33	100.989	99.772	101.802	43.42	53.168	81.666	53.687	81.321	81.092	87.447	Rab26	0.0761617	0.0440546	0.428725	0.271271	0.0501444	0.466687	0.108308	0.317077	0.941484	0.437103	0.587749	0.0532433	0.141758	0.00309173	0.728374	0.224593	0.356786	0.158083	0.338161	0.25747	0.639239	0.271964	0.362225	0.0347286	0.0652818	0.51567	0.370933	0.171207	0.138793	0.0731558	0.548395	0.114961	0.24463	0.0933919	0.31098	0.295876	0.376493	0.215819	0.00149925	0.0319812	0.311989	0.561928	0.188184	0.159187	0.0493581	0.118498	0.45161	0.241862	0.204468	0.286827	0.202336	0.357833	0.139878	0.276525	0.20505	Rab26	0.271271	0.24463	0.204468
Snhg4-1	13.404	5.384	33.196	86.101	10.715	5.342	21.532	12.415	8.501	13.146	15.577	17.32	32.152	29.529	29.292	8.87	45.275	14.664	11.37	6.609	12.343	52.101	31.113	35.747	11.792	56.411	13.873	19.128	31.211	30.847	44.431	22.78	25.067	35.972	23.679	0.316	1.666	47.31	5.037	7.611	3.153	1.511	0.359	23.041	11.454	22.863	25.703	1.965	36.14	42.253	34.575	55.552	38.311	7.38	20.466		53.54	33.35	37.452	120.671	17.655	26.392	21.532	23.035	33.849	74.322	65.595	57.984	69.684	51.129	49.548	59.74	116.185	30.586	42.14	51.891	50.579	71.359	44.621	81.755	57.378	93.687	53.631	54.82	76.309	31.563	44.431	51.068	53.471	54.25	53.255	21.108	71.306	79.41	45.627	60.521	47.105	36.863	92.909	37.671	69.904	131.503	31.809	64.911	51.646	96.119	51.197	117.808	55.239	51.616	75.512	Snhg4-1	0.250355	0.161439	0.886361	0.713519	0.60691	0.20241	1	0.538962	0.251145	0.176879	0.237472	0.298703	0.461397	0.577539	0.591184	0.148477	0.38968	0.479435	0.269815	0.127363	0.244034	0.730125	0.697273	0.437245	0.205514	0.602122	0.258675	0.348924	0.409008	0.977315	1	0.446072	0.468796	0.663078	0.444634	0.0149706	0.0233641	0.595769	0.110395	0.125758	0.0669356	0.0409896	0.003864	0.611638	0.163853	0.173859	0.808042	0.0302722	0.699764	0.439591	0.675333	0.471547	0.69355	0.142979	0.27103	Snhg4-1	0.298703	0.437245	0.439591
Amdhd1	2.433	20.454	7.096	1.589	35.919	37.041	9.696	29.281	7.143	14.254	2.788	15.495	14.129	24.144	2.121	3.341	8.798	20.369	48.167	56.404	21.464	6.33	8.5	3.905	7.871	15.118	12.902	9.401	27.454	15.625	1.454	8.368	23.497	9.972	32.017	18.439	16.959	5.879	20.938	14.645	31.364	30.7	15.537	6.381	9.136	7.934	16.065	17.636	9.966	9.552	6.716	9.486	18.498	3.385	41.402		67.655	45.316	23.85	98.619	63.857	52.735	40.872	53.861	38.325	43.33	63.332	69.393	61.423	26.486	61.259	34.349	68.326	27.117	93.437	56.404	88.538	31.576	59.256	30.873	66.285	28.114	62.686	33.195	34.79	20.753	51.548	58.984	88.037	47.036	47.583	32.505	46.047	62.145	30.622	44.663	67.774	35.786	62.091	79.627	68.58	54.306	59.763	64.462	62.17	45.288	48.854	50.1	54.832	4.295	121.002	Amdhd1	0.0359619	0.451364	0.297526	0.0161125	0.562491	0.702399	0.237228	0.54364	0.18638	0.328964	0.044022	0.223293	0.230028	0.911576	0.0346235	0.0972663	0.128765	0.751152	0.515502	1	0.242427	0.200469	0.143445	0.126486	0.118745	0.537739	0.205819	0.283205	0.789135	0.752903	0.0282067	0.141869	0.266899	0.212008	0.672866	0.567267	0.368298	0.0946013	0.683757	0.3279	0.462773	0.857877	0.25023	0.0801361	0.133217	0.146098	0.268812	0.273588	0.160302	0.210917	0.137471	0.189341	0.337358	0.788126	0.34216	Amdhd1	0.242427	0.283205	0.210917
Rcan3	7.904	8.194	1.752	3.915	2.904	10.956	4.804	5.855	10.514	4.43	18.428	14.176	11.133	5.962	10.887	13.971	20.205	1.033	3.466	14.007	14.875	1.207	15.907	1.625	4.919	6.939	3.38	8.015	9.123	11.562	8.613	3.171	1.306	4.982	6.988	4.688	7.236	2.319	2.573	0.163	22.005	19.533	6.319	1.378	1.908	2.962	9.142	6.005	4.045	5.453	24.474	1.529	11.031	0.226	3.965		57.89	47.476	40.352	43.765	41.87	42.942	25.716	55.365	58.972	70.056	42.046	29.194	78.999	49.792	50.109	30.157	43.139	52.767	39.978	33.023	72.499	64.739	52.257	48.801	52.339	59.469	43.398	65.539	48.505	52.556	50.897	43.583	44.552	44.486	45.36	67.228	30.118	60.703	65.375	81.323	43.303	34.891	46.521	67.262	40.41	58.83	122.986	58.071	47.415	65.279	54.974	83.977	62.971	46.782	50.829	Rcan3	0.136535	0.172592	0.0434179	0.089455	0.0693575	0.255135	0.18681	0.105753	0.178288	0.0632351	0.438282	0.485579	0.140926	0.119738	0.217266	0.463276	0.46837	0.0195766	0.0866977	0.424159	0.205175	0.0186441	0.304399	0.0332985	0.0939835	0.116683	0.0778838	0.122294	0.188084	0.219994	0.169224	0.0727577	0.0293141	0.11199	0.154056	0.0697328	0.240255	0.0382024	0.0393576	0.00200435	0.508163	0.559829	0.135831	0.0204871	0.047216	0.0503485	0.0743337	0.103408	0.0853106	0.0835338	0.445192	0.0182074	0.175176	0.00483092	0.0780066	Rcan3	0.172592	0.11199	0.0780066
Galnt9	21.918	14.987	1.593	5.117	3.2	21.328	0.752	12.172	9.784	19.859	2.464	6.578	7.346	7.63	23.442	4.933	11.864	8.678	6.181	2.133	21.713	13.497	26.706	11.753	2.612	7.514	4.437	6.908	1.784	15.36	9.097	10.019	10.858	17.206	27.598	6.064	16.737	9.512	8.382	21.617	37.398	2.396	2.165	1.213	36.279	40.48	6.573	26.137	13.041	2.17	15.328	12.92	3.283	30.237	14.646		81.958	36.831	32.875	58.423	25.7	48.504	42.772	68.292	32.452	66.237	73.486	68.11	81.716	41.116	57.244	61.505	45.744	40.23	53.479	14.411	61.149	55.129	63.204	44.905	57.112	44.82	80.355	36.156	26.28	56.924	34.713	61.791	65.436	46.18	31.986	45.528	46.411	31.226	75.462	78.339	50.3	43.872	53.015	41.871	64.357	83.74	52.377	47.089	98.697	83.144	67.186	60.91	54.493	34.995	31.936	Galnt9	0.26743	0.406913	0.0484563	0.0875854	0.124514	0.439716	0.0175816	0.178235	0.301491	0.299817	0.0335302	0.0965791	0.0898967	0.185573	0.40951	0.0802049	0.259356	0.21571	0.115578	0.148012	0.355083	0.244826	0.422537	0.26173	0.0457347	0.167648	0.0552175	0.191061	0.0678843	0.269833	0.262063	0.162143	0.165933	0.372586	0.862815	0.133193	0.360626	0.304618	0.111076	0.275942	0.743499	0.0546134	0.0408375	0.0289699	0.563715	0.483401	0.125494	0.555055	0.132132	0.0260993	0.228143	0.212116	0.0602463	0.864038	0.458605	Galnt9	0.178235	0.244826	0.212116
Adam22	0.641	1.861	1.067	12.726	2.157	0.674	1.495	2.577	0.842	7.292	0.98	8.716	12.693	8.723	3.086	0.097	0.746	6.296	1.131	11.855	5.453	0.774	12.152	0.135	5.241	3.015	0.351	1.179	6.237	2.432	1.401	5.19	3.805	3.915	0.898	3.269	2.372	3.936	6.266	8.869	10.188	4.333	5.162	1.449	3.023	11.537	3.673	3.333	9.048	3.106	4.869	5.764	2.573	7.075	2.775		50.103	39.997	49.949	57.1	47.463	42.624	55.671	53.749	56.554	58.366	36.514	54.142	46.335	49.573	67.464	53.613	40.102	48.99	78.763	62.185	59.171	59.35	47.734	35.341	42.675	61.893	51.717	53.019	48.425	64.09	56.141	42	59.867	54.395	79.69	55.711	33.892	47.788	73.466	67.021	50.592	48.661	49.328	47.137	41.097	55.991	43.885	56.913	51.182	49.654	47.669	55.3	47.459	45.747	28.919	Adam22	0.0127936	0.0465285	0.0213618	0.222872	0.0454459	0.0158127	0.0268542	0.0479451	0.0148884	0.124936	0.026839	0.160984	0.27394	0.175963	0.0457429	0.00180926	0.0186026	0.128516	0.0143595	0.190641	0.0921566	0.0130413	0.254577	0.00381993	0.122812	0.0487131	0.00678694	0.0222373	0.128797	0.0379466	0.024955	0.123571	0.0635576	0.0719735	0.0112687	0.0586778	0.069987	0.0823638	0.0852912	0.132332	0.201376	0.0890446	0.104646	0.0307402	0.0735577	0.206051	0.083696	0.0585631	0.176781	0.0625529	0.102142	0.104231	0.0542152	0.154655	0.0959577	Adam22	0.0457429	0.069987	0.0959577
Mup6	3.509	15.337	14.685	38.501	27.278	25.963	29.742	19.249	14.778	35.826	20.712	8.87	28.058	26.993	21.29	5.916	14.699	22.161	4.321	5.401	80.067	14.776	13.351	7.768	25.28	17.829	27.755	15.617	20.231	36.766	17.492	13.824	10.527	18.896	25.185	4.149	39.591	33.357	20.464	60.368	26.485	25.373	17.69	35.344	18.753	1.876	39.338	2.699	11.386	13.082	17.002	19.205	21.811	14.321	9.034		8.831	43.029	60.911	97.777	92.964	53.829	60.834	95.929	88.162	100.01	20.712	39.572	66.784	45.309	62.856	31.96	23.733	43.941	59.119	109.009	203.481	18.596	30.535	57.522	44.73	17.829	118.645	61.693	37.991	106.608	21.342	59.164	90.281	45.766	66.637	9.033	129.419	36.173	109.848	71.004	144.017	28.499	47.462	89.14	21.691	4.316	39.338	51.509	11.386	73.432	17.002	51.027	23.741	14.321	51.968	Mup6	0.39735	0.356434	0.241089	0.393763	0.293425	0.482324	0.488904	0.200659	0.167623	0.358224	1	0.224148	0.420131	0.595754	0.338711	0.185106	0.619349	0.504335	0.0730899	0.0495464	0.393486	0.794579	0.437236	0.135044	0.565169	1	0.233933	0.253141	0.532521	0.344871	0.819605	0.233656	0.116603	0.412883	0.377943	0.459316	0.305913	0.922152	0.186294	0.850206	0.183902	0.890312	0.372719	0.3965	0.864552	0.434662	1	0.0523986	1	0.178151	1	0.376369	0.918706	1	0.173838	Mup6	0.358224	0.412883	0.434662
Rb1	1.717	8.783	3.348	19.571	10.173	24.218	62.473	7.892	2.145	1.088	4.066	7.362	12.081	16.098	12.227	20.261	7.416	16.123	1.332	23.776	22.095	3.427	6.816	4.504	0.853	12.773	7.988	5.275	0.979	7.488	21.777	7.99	16.504	29.501	10.984	6.995	8.901	22.44	0.081	4.171	9.184	0.19	9.661	7.137	2.958	2.816	6.416	3.196	2.644	15.819	6.085	4.937	10.249	14.727	13.742		65.829	115.519	98.68	64.831	117.265	126.754	211.085	114.976	128.789	40.906	19.772	73.988	45.305	77	36.915	70.923	44.154	71.795	54.068	72.454	41.889	28.197	37.204	100.482	62.075	40.671	57.382	35.551	39.127	74.576	60.793	65.848	45.624	59.351	42.268	50.457	57.033	29.46	38.165	62.745	56.666	59.046	31.581	42.883	29.268	35.276	9.934	24.66	53.564	28.661	34.487	12.343	36.235	74.431	43.42	Rb1	0.0260827	0.0760308	0.0339278	0.301877	0.0867522	0.191063	0.295961	0.0686404	0.0166551	0.0265976	0.205644	0.0995026	0.266659	0.209065	0.33122	0.285676	0.167958	0.22457	0.0246356	0.328153	0.527465	0.121538	0.183206	0.0448239	0.0137414	0.314057	0.139207	0.148378	0.0250211	0.100408	0.358216	0.12134	0.361739	0.49706	0.259866	0.138633	0.156068	0.761711	0.00212236	0.0664754	0.162072	0.00321783	0.305912	0.16643	0.101066	0.0798276	0.645863	0.129603	0.0493615	0.551935	0.176443	0.399984	0.282848	0.197861	0.31649	Rb1	0.191063	0.139207	0.197861
Tgif1	1.505	10.467	5.952	5.515	17.579	14.814	6.214	14.287	2.229	2.141	6.815	5.788	12.854	10.249	3.896	8.879	17.774	16.078	9.339	0.063	1.457	4.375	2.178	13.199	7.776	0.263	5.768	5.733	13.637	9.616	5.508	6.224	10.501	13.016	11.901	5.519	16.426	0.432	18.873	2.111	22.686	10.85	13.997	21.717	12.158	0.938	23.355	17.536	4.196	12.105	2.184	6.605	12.017	2.188	25.61		45.663	56.005	65.178	52.639	50.979	63.786	63.562	53.191	55.113	36.139	53.833	40.926	32.61	64.101	34.694	63.353	66.282	39.582	48.571	65.019	57.435	43.087	56.336	44.837	52.334	55.823	40.544	50.591	60.823	37.29	57.526	55.894	55.529	51.256	53.417	56.969	63.722	44.724	56.671	40.873	43.998	41.688	43.845	49.481	43.486	53.004	40.751	51.966	61.48	47.261	33.122	26.583	32.943	77.39	30.832	Tgif1	0.0329589	0.186894	0.0913192	0.10477	0.344828	0.232245	0.0977628	0.268598	0.0404442	0.0592435	0.126595	0.141426	0.394174	0.159888	0.112296	0.140151	0.268157	0.406195	0.192275	0.000968948	0.0253678	0.101539	0.0386609	0.294377	0.148584	0.00471132	0.142265	0.113321	0.224208	0.257871	0.095748	0.111354	0.189108	0.253941	0.222794	0.0968772	0.257776	0.00965924	0.333027	0.0516478	0.515614	0.260267	0.319238	0.438896	0.279584	0.0176968	0.573115	0.337451	0.0682498	0.256131	0.065938	0.248467	0.364782	0.0282724	0.830631	Tgif1	0.140151	0.148584	0.279584
Nipal3	18.03	3.611	10.975	6.7	5.926	3.68	16.076	6.602	15.911	12.232	0.777	11.591	17.724	14.745	13.017	1.023	1.456	11.087	27.153	9.396	5.949	27.926	2.826	1.19	7.391	8.511	4.288	2.006	15.578	15.067	3.079	3.095	0.971	15.18	5.804	17.667	4.421	6.358	2.121	0.098	15.294	6.268	22.307	2.947	35.708	16.73	10.217	18.255	11.974	26.998	6.9	48.319	38.702	9.714	2.361		51.698	49.761	50.259	48.364	30.934	30.12	25.04	42.982	33.999	57.254	55.073	42.191	86.956	50.057	30.363	46.627	53.116	69.211	61.115	45.078	27.007	47.058	58.734	26.55	33.225	68.611	29.824	49.752	53.026	44.317	81.401	49.553	55.325	72.644	62.17	100.615	27.519	62.834	43.253	72.286	42.09	18.034	40.469	59.023	126.084	92.626	66.683	63.499	52.398	76.838	42.922	74.975	83.622	19.876	49.711	Nipal3	0.348756	0.0725669	0.218369	0.138533	0.191569	0.122178	0.642013	0.153599	0.467984	0.213644	0.0141085	0.274727	0.203827	0.294564	0.428713	0.0219401	0.0274117	0.160191	0.444294	0.208439	0.220276	0.593438	0.0481152	0.0448211	0.222453	0.124047	0.143777	0.04032	0.29378	0.339982	0.0378251	0.0624584	0.0175508	0.208964	0.0933569	0.17559	0.160653	0.101187	0.0490371	0.00135573	0.363364	0.347566	0.551212	0.0499297	0.283208	0.180619	0.153217	0.287485	0.22852	0.351363	0.160757	0.644468	0.462821	0.48873	0.0474945	Nipal3	0.208439	0.124047	0.283208
Commd4	18.856	0.717	5.629	34.73	1.111	3.092	6.305	15.353	1.85	15.677	15.788	4.805	42.598	27.906	26.66	14.826	18.092	0.196	39.194	13.88	20.924	4.304	24.289	2.466	17.278	33.819	22.397	4.886	36.294	6.123	4.484	23.885	10.434	19.473	16.302	18.355	26.541	7.372	12.216	7.317	33.217	18.36	2.114	23.273	21.871	47.057	15.66	18.594	1.526	49.815	7.063	13.149	1.261	3.747	44.036		55.886	23.151	36.553	74.918	12.315	5.216	8.181	28.947	17.198	86.957	74.472	38.419	69.11	88.672	36.988	41.134	53.186	11.98	94.948	24.178	23.26	98.212	100.569	23.15	131.048	67.813	29.761	107.15	112.418	34.369	33.902	29.365	54.112	28.327	60.244	69.941	41.701	64.556	61.916	28.625	34.683	20.082	68.426	105.945	101.829	105.273	47.428	84.104	43.538	101.639	54.817	110.405	97.275	47.987	75.558	Commd4	0.337401	0.0309706	0.153996	0.463574	0.0902152	0.592791	0.770688	0.530383	0.107571	0.180285	0.211999	0.125068	0.61638	0.31471	0.720774	0.360432	0.340165	0.0163606	0.412794	0.574076	0.89957	0.0438236	0.241516	0.106523	0.131845	0.49871	0.752562	0.0455996	0.322849	0.178155	0.132264	0.813383	0.192822	0.687436	0.2706	0.262435	0.63646	0.114195	0.1973	0.255616	0.957731	0.914252	0.0308947	0.219671	0.214782	0.447	0.330185	0.221083	0.0350498	0.490117	0.128847	0.119098	0.0129632	0.0780836	0.582811	Commd4	0.340165	0.255616	0.214782
Ighv11-2	50.955	12.331	9.999	34.109	58.787	91.393	0	77.074	66.99	1.939	96.77	29.138	16.34	47.809	2.494	22.029	0	11.652	19.276	91.126	86.302	30.218	11.352	0.936	12.417	47.299	48.714	21.374	29.994	14.198	46.329	10.357	15.444	10.033	2.807	65.309	88.235	57.802	0	36.896	39.83	50.082	25.209	7.658	9.536	0	4.242	0	101.993	0	7.066	3.362	0	102.371	1.787		114.531	43.983	9.999	34.109	100.155	155.867	0	135.292	66.99	1.939	96.77	29.138	49.404	93.653	77.654	44.437	0	94.332	19.276	157.052	86.302	67.508	46.258	90.386	185.545	101.897	62.724	21.374	37.424	61.332	67.207	50.781	74.758	81.567	42.151	120.111	88.235	110.128	0	57.084	39.83	50.082	57.823	11.98	9.536	0	9.98	0	101.993	0	58.02	88.676	0	102.371	61.935	Ighv11-2	0.444901	0.280358	1	1	0.58696	0.586352		0.569686	1	1	1	1	0.330742	0.510491	0.0321168	0.495736		0.123521	1	0.580228	1	0.447621	0.245406	0.0103556	0.0669218	0.464184	0.776641	1	0.801464	0.231494	0.689348	0.203954	0.206587	0.123003	0.0665939	0.543739	1	0.524862		0.646346	1	1	0.435968	0.639232	1		0.42505		1		0.121786	0.0379133		1	0.0288528	Ighv11-2	0.586352	0.494523	0.435968
Sv2b	3.995	0.822	0.76	1.676	3.274	6.553	16.615	3.007	8.42	5.441	19.557	3.869	9.038	2.113	15.524	6.085	1.518	11.644	5.793	0.156	5.044	7.508	3.654	2.515	8.877	9.056	10.243	5.159	1.348	1.127	13.917	5.861	1.143	14.467	8.877	3.69	1.79	0.987	11.567	10.583	2.487	6.296	10.424	1.474	0.353	9.725	19.36	6.352	14.547	16.262	6.186	4.938	2.524	17.402	21.838		62.633	65.674	48.5	38.35	60.438	65.263	56.033	46.237	73.464	45.955	31.769	58.867	59.264	52.691	53.912	58.261	26.51	60.37	58.985	59.018	74.022	60.382	45.37	62.787	55.111	51.602	46.785	40.239	53.042	49.461	56.827	68.441	59.599	51.191	76.777	65.904	49.778	47.717	46.535	55.953	66.995	60.37	40.322	22.538	35.391	25.741	29.142	28.144	39.659	34.984	52.05	18.86	35.698	69.452	41.52	Sv2b	0.0637843	0.0125164	0.0156701	0.0437027	0.0541712	0.100409	0.296522	0.0650345	0.114614	0.118398	0.6156	0.0657244	0.152504	0.0401017	0.287951	0.104444	0.0572614	0.192877	0.0982114	0.00264326	0.0681419	0.124342	0.0805378	0.0400561	0.161075	0.175497	0.218938	0.128209	0.0254138	0.0227856	0.244901	0.0856358	0.0191782	0.282608	0.115621	0.0559905	0.0359597	0.0206845	0.248566	0.189141	0.0371222	0.10429	0.258519	0.0654007	0.00997429	0.377802	0.664333	0.225696	0.366802	0.464841	0.118847	0.261824	0.0707042	0.250562	0.525963	Sv2b	0.0681419	0.10429	0.258519
Miga2	4.225	1.536	1.244	2.132	11.183	4.336	14.787	18.313	5.606	4.07	14.246	3.678	3.176	4.906	2.606	8.188	11.392	3.145	12.252	7.443	11.199	7.265	14.038	7.655	17.001	13.463	5.06	4.428	14.749	5.917	10.568	0.099	5.429	2.375	0.254	11.977	1.684	3.311	14.899	13.447	6.851	11.734	5.327	3.371	12.909	1.488	6.276	4.923	2.856	17.958	4.68	1.057	12.077	12.501	9.209		49.151	58.59	45.374	36.162	39.327	38.226	53.659	69.543	49.854	51.262	59.18	43.612	69.306	50.676	51.716	62.616	51.982	49.137	74.822	33.233	26.741	54.949	65.788	58.797	55.541	50.311	31.934	55.612	53.935	53.443	77.844	50.299	60.309	48.307	56.128	67.475	38.998	48.271	87.337	53.871	54.435	23.488	51.843	48.283	45.339	59.29	63.982	53.027	68.086	113.566	37.01	69.973	34.929	54.839	45.369	Miga2	0.0859596	0.0262161	0.0274166	0.0589569	0.284359	0.113431	0.275574	0.263333	0.112448	0.079396	0.240723	0.0843346	0.0458258	0.0968111	0.0503906	0.130765	0.219153	0.0640047	0.163749	0.223964	0.418795	0.132214	0.213382	0.130194	0.306098	0.267596	0.158452	0.0796231	0.273459	0.110716	0.135759	0.00196823	0.0900197	0.0491647	0.00452537	0.177503	0.0431817	0.0685919	0.170592	0.249615	0.125857	0.499574	0.102753	0.0698175	0.284722	0.025097	0.0980901	0.0928395	0.0419469	0.158128	0.126452	0.0151058	0.345759	0.227958	0.20298	Miga2	0.112448	0.132214	0.102753
Olfr1141	11.006	9.473	29.631	47.199	14.881	18.425	10.064	23.541	9.707	7.78	25.333	74.583	27.699	0.263	9.328	2.455	20.865	82.905	105.224	1.164	11.277	73.816	34.55	15.686	2.592	5.833	12.651	74.481	0.66	6.307	26.299	7.149	17.361	15.2	25.434	60.619	0.903	15.632	8.103	19.886	0.589	22.997	22.885	11.181	11.251	12.83	20.634	7.795	49.976	62.327	21.919	37.584	20.476	66.606	19.996		81.872	36.753	43.255	47.199	53.365	32.317	58.448	39.949	75.695	47.596	55.971	99.677	91.029	84.557	99.228	2.455	53.041	82.905	105.224	15.922	11.277	118.712	68.934	32.042	54.95	82.025	12.651	171.653	95.794	50.071	38.639	38.673	78.223	42.604	25.434	115.413	22.637	55.048	282.065	19.886	143.737	26.337	65.719	37.779	30.079	18.044	55.658	77.995	61.936	62.327	72.111	91.608	107.066	113.684	19.996	Olfr1141	0.134429	0.257748	0.685031	1	0.278853	0.570133	0.172187	0.589276	0.128238	0.163459	0.452609	0.748247	0.304288	0.00311033	0.0940057	1	0.393375	1	1	0.0731064	1	0.621807	0.501204	0.489545	0.0471702	0.0711125	1	0.433904	0.00688978	0.125961	0.680634	0.184858	0.221942	0.356774	1	0.525235	0.0398904	0.28397	0.0287274	1	0.00409776	0.873182	0.348225	0.295958	0.374048	0.71104	0.370728	0.0999423	0.806897	1	0.303962	0.41027	0.191247	0.585887	1	Olfr1141	0.393375	0.356774	0.374048
Traj52	3.509	13.817	13.968	16.632	1.819	13.755	14.722	14.503	6.14	17.83	22.723	18.826	25.661	10.674	2.51	42	6.3	19.478	25.75	2.291	1.736	45.24	19.905	14.497	2.179	4.563	28.596	5.138	7.69	3.759	18.169	14.245	12.291	2.232	14.156	47.184	57.308	21.154	33.302	11.619	1.032	0.713	8.62	4.104	17.714	24.192	100.182	59.124	93.146	76.199	3.072	16.072	20.057	4.097	57.972		50.253	13.817	13.968	16.632	30.285	42.539	14.722	43.589	45.85	44.91	215.839	47.9	25.661	10.674	72.488	88.426	51.93	63.024	48.19	39.571	96.68	70.522	90.917	14.497	65.825	27.217	61.216	28.106	59.582	27.275	69.333	32.813	64.079	57.75	100.036	63.828	108.668	64.154	33.302	51.907	18.84	93.997	105.28	64.482	62.214	86.742	100.182	84.012	110.398	76.199	93.994	16.072	67.657	104.243	78.978	Traj52	0.0698267	1	1	1	0.0600627	0.32335	1	0.332722	0.133915	0.397016	0.105278	0.393027	1	1	0.0346264	0.474973	0.121317	0.309057	0.534343	0.0578959	0.0179561	0.641502	0.218936	1	0.0331029	0.167653	0.467133	0.182808	0.129066	0.137819	0.262054	0.434127	0.19181	0.0386494	0.141509	0.739237	0.527368	0.329738	1	0.223843	0.0547771	0.00758535	0.0818769	0.0636457	0.284727	0.278896	1	0.703757	0.843729	1	0.0326829	1	0.296451	0.0393024	0.734027	Traj52	0.332722	0.218936	0.296451
Med9	27.253	20.102	7.475	9.5	29.478	12.404	0.661	53.897	3.822	11.406	22.453	0.67	3.372	25.159	22.934	4.292	19.499	13.942	10.669	19.844	17.184	7.959	7.297	5.611	14.999	6.425	33.759	2.39	27.939	19.907	4.192	1.462	0.236	13.914	6.495	5.578	22.349	17.402	20.046	7.322	39.091	30.587	23.558	13.245	29.245	0.794	7.791	16.701	15.049	1.74	8.877	29.456	5.058	21.719	39.656		65.139	78.694	72.231	62.538	67.64	71.772	22.927	81.891	110.158	55.618	53.889	34.31	50.124	76.107	56.448	100.238	20.499	49.868	33.811	44.192	31.87	7.959	90.345	53.451	43.441	32.903	88.703	18.18	65.709	64.367	43.294	60.818	54.236	26.636	6.495	65.362	45.301	65.44	37.192	51.638	94.797	92.315	56.186	43.339	54.889	51.322	22.943	17.521	63.083	9.786	41.173	80.282	71.326	97.455	72.15	Med9	0.418382	0.255445	0.103487	0.151908	0.435807	0.172825	0.0288306	0.658155	0.0346956	0.205077	0.416653	0.0195278	0.0672732	0.330574	0.406285	0.0428181	0.951217	0.279578	0.315548	0.449041	0.53919	1	0.0807682	0.104975	0.345273	0.195271	0.380585	0.131463	0.425193	0.309273	0.0968264	0.0240389	0.00435135	0.522376	1	0.0853401	0.493345	0.265923	0.538987	0.141795	0.412365	0.331333	0.419286	0.305614	0.532803	0.0154709	0.339581	0.953199	0.238559	0.177805	0.215602	0.366907	0.0709138	0.222862	0.549633	Med9	0.279578	0.309273	0.305614
Gata6	0.849	3.688	10.925	0.668	12.363	2.963	5.971	16.764	3.75	4.189	11.017	0.019	2.569	3.228	13.455	0.18	5.737	2.698	12.671	21.023	16.115	7.371	0.578	17.647	18.844	0.655	1.101	7.637	8.161	9.506	0.851	6.54	4.259	11.04	1.486	8.643	17.259	4.973	14.006	7.226	6.912	15.3	3.494	0.205	3.292	2.952	2.044	9.457	9.622	0.88	4.424	7.861	15.689	5.977	3.859		74.999	57.408	35.857	38.45	66.737	57.551	49.269	54.52	39.34	49.365	36.967	58.401	53.315	44.4	40.835	58.908	41.463	28.216	58.787	77.273	78.245	40.829	60.112	77.925	48.498	34.497	73.663	30.563	43.411	66.026	31.983	48.342	54.213	44.7	47.808	53.301	62.573	48.663	37.422	71.22	63.34	56.362	56.628	54.395	40.75	20.202	19.112	49.859	51.96	28.082	58.892	44.371	46.823	52.695	50.039	Gata6	0.0113202	0.0642419	0.304682	0.0173732	0.18525	0.0514848	0.121192	0.307483	0.0953228	0.0848577	0.298023	0.000325337	0.0481853	0.0727027	0.329497	0.00305561	0.138364	0.0956195	0.215541	0.272061	0.205956	0.180533	0.00961538	0.226461	0.388552	0.0189872	0.0149464	0.249877	0.187994	0.143974	0.0266079	0.135286	0.0785605	0.24698	0.0310827	0.162155	0.275822	0.102193	0.374272	0.10146	0.109125	0.271459	0.0617009	0.00376873	0.0807853	0.146124	0.106949	0.189675	0.185181	0.0313368	0.0751206	0.177165	0.33507	0.113426	0.0771198	Gata6	0.0956195	0.143974	0.106949
Igkv2-93-1	46.084	7.588	98.491	0.909	33.212	17.771	120.815	119.746	105.893	20.917	0	66.809	18.842	88.767	33.673	122.174	9.151	52.831	8.021	106.325	95.522	11.381	17.544	71.79	14.562	75.473	15.83	55.731	64.597	37.651	53.08	40.587	52.9	41.238	0	33.671	8.142	56.924	25.215	46.435	4.007	73.565	70.363	0	0	44.863	0	54.353	92.092	0	39.254	0	46.114	0.068	135.073		51.756	208.754	288.293	39.449	56.582	45.089	157.815	218.55	269.891	51.365	0	88.397	74.556	140.565	84.613	153.822	129.249	52.831	95.141	146.955	95.522	25.425	57.75	97.058	42.064	86.467	15.83	55.731	114.963	37.651	53.08	130.693	85.328	41.238	0	33.671	54.168	56.924	25.215	46.435	73.143	73.565	70.363	0	0	44.863	0	54.353	92.092	0	39.254	0	46.114	194.468	135.073	Igkv2-93-1	0.890409	0.036349	0.341635	0.0230424	0.586971	0.394132	0.765548	0.547911	0.392355	0.407223		0.755784	0.252723	0.631501	0.397965	0.794256	0.0708013	1	0.0843065	0.723521	1	0.44763	0.303792	0.739661	0.346187	0.872853	1	1	0.561894	1	1	0.310552	0.619961	1		1	0.15031	1	1	1	0.0547831	1	1			1		1	1		1		1	0.000349672	1	Igkv2-93-1	0.477567	0.936427	1
Klhl41	17.791	11.084	22.189	32.713	29.864	8.821	13.641	28.492	11.774	5.419	7.374	2.043	12.874	34.323	20.959	5.071	2.757	45.847	26.361	10.965	9.956	0.621	5.756	27.736	7.328	24.903	4.138	38.038	14.029	17.42	7.862	53.108	8.953	14.059	28.88	13.602	27.058	15.278	7.262	13.22	4.802	7.278	7.99	17.842	20.126	3.313	27.485	19.64	12.239	37.107	13.008	13.318	6.726	24.864	29.014		81.631	59.404	82.067	57.887	51.408	58.035	42.071	69.424	52.478	55.359	29.164	61.227	50.376	75.549	90.441	67.019	55.749	59.841	31.045	32.815	45.264	48.203	52.086	63.064	72.4	45.595	36.488	61.462	71.965	55.47	42.876	116.97	38.351	65.253	48.602	49.652	73.468	47.002	58.79	107.166	42.91	51.15	35.734	36.75	54.966	44.939	35.263	48.22	21.977	41.085	51.85	16.674	21.224	111.982	33.482	Klhl41	0.217944	0.186587	0.270377	0.565118	0.580921	0.151994	0.324238	0.410406	0.224361	0.0978883	0.252846	0.0333676	0.255558	0.454314	0.231742	0.0756651	0.0494538	0.766147	0.849122	0.334146	0.219954	0.012883	0.11051	0.439807	0.101215	0.546178	0.113407	0.618886	0.194942	0.314044	0.183366	0.454031	0.233449	0.215454	0.594214	0.273947	0.368296	0.32505	0.123524	0.12336	0.111909	0.142287	0.223597	0.485497	0.366154	0.0737222	0.779429	0.4073	0.5569	0.903176	0.250878	0.798729	0.316905	0.222036	0.866555	Klhl41	0.252846	0.215454	0.4073
Gp2	17.109	4.125	12.713	2.608	54.716	17.251	10.229	8.61	14.251	35.069	12.524	12.584	15.807	26.872	27.777	61.311	7.092	27.44	1.041	1.939	27.643	14.686	2.949	10.802	4.147	19.95	30.648	3.833	51.674	11.967	6.208	7.622	1.064	35.254	11.806	26.805	33.86	11.285	28.002	38.092	15.027	5.079	7.22	2.445	25.725	3.847	45.669	16.156	10.962	7.245	17.581	25.423	13.411	18.069	18.902		108.983	46.117	154.827	63.32	101.378	71.177	65.635	45.12	101.839	65.121	17.778	58.684	58.787	111.492	43.881	89.747	32.098	72.032	41.953	106.613	50.381	73.002	48.301	74.438	37.785	50.394	90.99	47.759	97.956	47.847	49.564	25.498	86.6	57.872	67.408	47.147	73.022	79.621	53.404	45.086	93.799	106.767	17.864	13.415	25.725	20.947	45.669	35.066	26.65	11.885	31.475	43.473	29.829	35.963	23.426	Gp2	0.156988	0.0894464	0.082111	0.0411876	0.539723	0.242368	0.155847	0.190824	0.139937	0.538521	0.704466	0.214437	0.268886	0.241022	0.633007	0.683154	0.220948	0.380942	0.0248135	0.0181873	0.548679	0.201173	0.0610546	0.145114	0.109753	0.39588	0.336828	0.0802571	0.527523	0.25011	0.125252	0.298925	0.0122864	0.609172	0.175142	0.568541	0.463696	0.141734	0.524343	0.844874	0.160204	0.0475709	0.404165	0.182259	1	0.183654	1	0.460731	0.411332	0.609592	0.55857	0.5848	0.449596	0.502433	0.806881	Gp2	0.220948	0.201173	0.502433
Ulk3	13.214	16.018	11.59	10.027	2.963	12.059	5.72	2.512	21.88	6.986	9.919	27.618	3.478	1.6	3.45	17.374	16.325	7.312	17.862	6.047	4.101	2.895	0.417	4.54	9.797	6.293	11.069	3.394	13.565	3.645	4.761	13.802	11.625	29.058	14.089	1.065	17.859	5.489	3.598	10.994	0.394	7.659	22.493	16.16	11.924	17.059	1.43	11.531	4.978	10.695	3.056	3.599	21.035	8.48	17.477		49.95	40.582	61.266	41.729	50.367	47.809	54.804	38.07	70.168	36.87	77.465	58.546	60.924	77.18	24.882	53.86	39.145	52.942	46.624	44.263	59.963	39.653	48.145	49.192	56.223	42.623	50.045	65.75	42.047	49.567	56.163	54.188	70.825	61.438	46.723	79.791	82.277	54.247	45.898	72.72	58.132	72.319	51.651	38.482	68.446	34.085	36.422	33.121	42.68	47.859	55.506	38.301	36.527	28.09	39.221	Ulk3	0.264545	0.394707	0.189175	0.240289	0.0588282	0.252233	0.104372	0.0659837	0.311823	0.189477	0.128045	0.471732	0.0570875	0.0207308	0.138654	0.322577	0.417039	0.138113	0.383107	0.136615	0.0683922	0.0730083	0.00866134	0.0922914	0.174253	0.147643	0.221181	0.0516198	0.322615	0.0735368	0.0847711	0.254706	0.164137	0.472965	0.301543	0.0133474	0.217059	0.101185	0.0783912	0.151183	0.00677768	0.105906	0.43548	0.419937	0.17421	0.500484	0.039262	0.348148	0.116635	0.223469	0.0550571	0.0939662	0.575875	0.301887	0.445603	Ulk3	0.189175	0.105906	0.301887
Vamp5	32.564	3.003	12.987	18.847	25.734	8.538	58.756	11.366	7.934	1.716	11.875	0.344	15.916	32.566	16.421	17.486	31.964	8.747	66.125	36.545	18.162	23.872	23.4	6.735	12.816	33.841	2.852	18.028	26.914	6.283	41.709	10.77	16.45	26.094	63.444	0.915	5.301	12.214	40	19.477	8.237	25.871	19.902	16.5	15.987	20.01	31.265	38.633	2.363	0.117	10.4	8.195	7.744	0	48.588		147.672	48.145	104.847	22.091	86.006	18.832	75.486	40.4	59.248	134.428	12.845	55.656	104.132	63.274	22.821	39.11	47.54	36.907	88.009	87.067	43.626	65.504	126.074	36.425	129.43	57.591	57.73	93.408	89.54	90.565	63.539	33.404	58.96	137.24	63.444	35.199	17.823	51.212	104.416	76.785	8.237	25.871	19.902	48.272	49.621	26.872	31.265	43.287	8.153	37.783	61.386	39.543	80.456	0	50.258	Vamp5	0.220516	0.0623741	0.123866	0.853153	0.299212	0.453377	0.778369	0.281337	0.133912	0.0127652	0.924484	0.00618083	0.152844	0.514682	0.719557	0.447098	0.67236	0.237001	0.751344	0.419734	0.416311	0.364436	0.185605	0.1849	0.0990188	0.587609	0.0494024	0.193003	0.300581	0.0693756	0.656431	0.322416	0.279003	0.190134	1	0.0259951	0.297425	0.238499	0.383083	0.253656	1	1	1	0.341813	0.322182	0.744641	1	0.892485	0.289832	0.00309663	0.16942	0.207243	0.0962514		0.966771	Vamp5	0.416311	0.279003	0.331998
Os9	8.592	31.755	3.483	24.887	4.642	19.373	21.619	10.916	3.321	6.899	10.232	15.54	4.066	6.542	17.46	6.425	3.144	13.407	18.406	18.139	18.526	17.137	22.335	9.401	5.708	9.229	31.956	31.288	29.48	19.675	11.524	1.794	23.068	4.155	4.887	12.014	15.347	16.199	16.568	38.448	21.508	4.663	6.827	7.486	3.201	18.402	11.979	11.908	4.745	22.373	19.901	0.853	7.991	8.461	44.17		74.726	64.361	79.273	88.685	42.524	39.159	75.211	41.584	69.117	35.251	35.684	31.174	37.564	57.232	110.568	32.619	66.734	43.439	35.112	69.613	66.088	38.081	46.105	42.883	47.784	49.919	59.764	39.634	67.91	57.071	19.23	30.694	69.438	42.303	57.205	40.008	27.847	17.805	69.266	79.382	67.904	46.273	51.315	66.028	32.247	82.784	49.387	42.452	73.607	42.267	40.207	53.213	50.563	26.897	63.938	Os9	0.11498	0.493389	0.0439368	0.280622	0.109162	0.494727	0.287445	0.262505	0.048049	0.195711	0.286739	0.498492	0.108242	0.114307	0.157912	0.196971	0.0471124	0.30864	0.524208	0.260569	0.280323	0.450014	0.484438	0.219224	0.119454	0.18488	0.534703	0.789423	0.434104	0.344746	0.599272	0.0584479	0.33221	0.09822	0.0854296	0.30029	0.551119	0.909801	0.239194	0.484342	0.316741	0.100772	0.133041	0.113376	0.099265	0.222289	0.242554	0.280505	0.064464	0.529325	0.494964	0.0160299	0.15804	0.31457	0.690825	Os9	0.260569	0.33221	0.222289
Man2c1os	0.362	5.851	22.018	5.652	7.158	10.861	16.899	21.413	0.012	12.072	22.55	9.953	7.285	11.688	13.951	15.999	14.042	0.033	39.655	9.544	6.904	1.008	10.904	0.702	15.321	10.401	1.437	21.721	2.149	0.395	33.069	2.043	6.505	2.615	26.062	5.616	36.113	13.865	17.238	15.916	34.514	24.959	32.254	10.461	18.454	3.743	1.009	20.656	26.191	12.106	28.253	10.914	4.869	12.103	38.433		65.44	75.189	84.832	29.062	57.676	75.453	42.561	102.289	20.668	49.36	26.2	41.089	52.041	71.782	44.931	47.925	48.786	46.667	89.429	38.364	34.502	52.368	73.192	80.546	88.025	75.553	33.497	47.151	51.369	53.571	55.381	68.513	35.557	52.445	66.53	56.002	44.819	26.263	74.472	45.72	46.674	27.133	55.488	44.039	40.24	7.571	22.287	25.036	33.457	33.592	44.017	86.454	30.813	62.153	45.767	Man2c1os	0.00553178	0.0778172	0.259548	0.194481	0.124107	0.143944	0.397054	0.209338	0.000580608	0.244571	0.860687	0.24223	0.139986	0.162826	0.310498	0.333834	0.287828	0.000707138	0.443424	0.248775	0.200104	0.0192484	0.148978	0.00871552	0.174053	0.137665	0.0428994	0.460669	0.0418346	0.00737339	0.597118	0.0298192	0.182946	0.0498618	0.391733	0.100282	0.805752	0.527929	0.23147	0.348119	0.73947	0.919876	0.581279	0.237539	0.458598	0.494386	0.045273	0.825052	0.782826	0.360383	0.641866	0.126241	0.158018	0.194729	0.839754	Man2c1os	0.209338	0.174053	0.458598
Epb41l4a	6.115	3.269	8.053	11.405	10.392	3.678	8.771	8.217	7.134	0.53	10.931	15.145	19.654	6.791	9.889	5.342	5.022	0.694	12.143	23.404	14.385	4.762	8.193	1.862	4.954	0.826	0.53	0.229	4.514	0.24	14.946	3.815	2.935	24.397	8.515	6.86	5.691	2.871	1.923	3.96	2.405	5.151	3.52	3.833	1.749	7.583	5.942	4.023	3.072	0.935	8.378	3.375	0.525	6.19	8.534		54.425	50.015	38.339	51.523	48.708	41.376	34.289	44.193	39.204	72.054	65.731	54.281	59.05	45.707	34.583	31.858	43.7	54.118	49.859	60.41	42.363	61.826	59.861	42.018	55.092	48.46	43.252	51.533	76.25	52.596	50.386	35.561	55.687	56.257	35.725	60.988	41.751	41.353	91.445	71.38	51.381	53.389	49.93	51.739	56.793	43.537	54.05	61.067	56.166	48.963	64.172	66.553	50.743	32.908	51.38	Epb41l4a	0.112356	0.0653604	0.210047	0.221357	0.213353	0.0888921	0.255796	0.185934	0.181971	0.00735559	0.166299	0.279011	0.332837	0.148577	0.28595	0.167682	0.11492	0.0128238	0.243547	0.387419	0.339565	0.0770226	0.136867	0.0443143	0.0899223	0.017045	0.0122538	0.00444375	0.0592	0.00456308	0.29663	0.10728	0.0527053	0.43367	0.238348	0.112481	0.136308	0.0694266	0.021029	0.0554777	0.0468072	0.0964805	0.0704987	0.0740834	0.030796	0.174174	0.109935	0.0658785	0.054695	0.0190961	0.130555	0.0507115	0.0103463	0.1881	0.166096	Epb41l4a	0.185934	0.0694266	0.0704987
Oasl1	3.193	0.321	5.309	41.387	0.238	13.523	4.274	2.612	1.326	9.031	31.299	9.95	36.334	63.675	38.181	9.064	16.67	8.523	25.996	31.489	24.327	5.325	0.433	4.999	19.162	12.358	7.104	29.557	8.421	7.605	35.562	11.352	5.239	7.703	17.387	7.545	0.483	2.627	74.469	19.8	9.526	16.804	6.684	5.634	21.4	1.725	4.478	1.762	25.906	3.21	34.452	8.896	1.541	3.564	5.271		22.241	12.267	8.137	103.403	97.734	49.851	92.198	55.536	18.41	107.473	123.869	36.404	136.406	87.049	44.379	64.872	46.694	61.419	28.268	33.607	75.385	23.239	66.059	49.023	59.428	19.812	83.052	144.815	36.227	94.491	115.28	26.238	90.427	33.509	17.387	33.659	58.321	113.807	83.411	60.582	30.706	20.346	15.332	45.554	24.772	10.147	15.634	33.254	68.832	172.132	121.12	112.306	14.119	3.564	79.785	Oasl1	0.143564	0.0261678	0.652452	0.40025	0.00243518	0.271268	0.0463568	0.0470326	0.0720261	0.0840304	0.252678	0.273322	0.266367	0.731485	0.860339	0.139721	0.357005	0.138768	0.919626	0.936977	0.322703	0.229141	0.00655475	0.101973	0.322441	0.623763	0.0855368	0.204102	0.232451	0.0804839	0.308484	0.432655	0.0579362	0.229879	1	0.22416	0.00828175	0.0230829	0.892796	0.32683	0.310233	0.825912	0.435951	0.123677	0.863879	0.170001	0.286427	0.0529861	0.376366	0.0186485	0.284445	0.0792122	0.109144	1	0.066065	Oasl1	0.266367	0.229879	0.170001
Mob2	6.773	0.116	5.078	15.613	4.873	1.499	7.48	13.772	8.845	7.945	2.011	6.596	2.08	1.567	0.64	5.04	1.577	13.772	21.745	9.084	18.806	0.539	12.349	3.799	5.481	10.18	7.515	11.959	6.712	2.082	3.746	1.141	0.728	6.566	1.987	6.953	1.802	2.402	7.137	1.869	7.151	4.197	8.337	3.639	0.843	0.058	8.202	0.297	9.694	6.06	3.18	3.174	7.11	5.109	10.04		32.697	38.942	54.828	48.689	30.309	67.481	60.634	65.388	43.169	29.815	74.429	51.436	28.102	30.881	53.322	53.1	68.315	69.892	78.761	68.744	68.448	52.349	47.355	57.149	36.183	46.554	51.621	30.883	35.216	35.616	44.01	38.673	35.014	41.166	61.697	48.777	52.8	49.414	44.459	48.683	59.629	78.841	48.843	35.847	41.933	54.238	78.894	44.397	60.902	72.822	46.72	28.3	53.116	126.421	63.74	Mob2	0.207144	0.00297879	0.0926169	0.320668	0.160777	0.0222137	0.123363	0.21062	0.204892	0.266477	0.027019	0.128237	0.0740161	0.0507432	0.0120026	0.0949153	0.0230842	0.197047	0.276088	0.132142	0.274749	0.0102963	0.260775	0.0664754	0.15148	0.218671	0.14558	0.387236	0.190595	0.0584569	0.085117	0.0295038	0.0207917	0.159501	0.0322058	0.142547	0.0341288	0.0486097	0.16053	0.0383912	0.119925	0.0532337	0.17069	0.101515	0.0201035	0.00106936	0.103962	0.00668964	0.159174	0.0832166	0.0680651	0.112155	0.133858	0.0404126	0.157515	Mob2	0.128237	0.085117	0.101515
Arhgef37	7.336	6.511	3.454	9.568	13.909	15.609	2.662	17.336	17.47	11.913	3.687	13.033	18.712	6.685	10.634	4.633	3.473	4.976	15.732	21.314	18.097	3.914	5.542	4.715	15.903	10.121	13.08	7.97	1.525	5.163	16.394	17.394	16.438	0.778	18.281	0.771	15.101	20.549	6.072	12.157	38.118	0.143	0.716	7.45	3.451	11.838	3.621	15.096	6.493	30.424	9.965	8.682	0.305	13.876	19.007		49.952	63.711	61.566	61.868	39.515	50.737	55.63	22.888	80.31	58.119	22.911	61.741	53.708	59.249	72.004	34.255	40.137	51.82	74.342	66.498	58.763	40.014	31.092	21.691	63.053	52.285	67.61	70.018	35.815	66.225	88.876	57.342	65.35	44.166	64.181	72.957	55.813	50.763	53.75	61.679	69.352	53.635	51.088	46.146	44.479	32.234	45.523	76.102	40.059	66.218	55.803	41.57	37.501	42.402	42.873	Arhgef37	0.146861	0.102196	0.0561024	0.154652	0.351993	0.307645	0.0478519	0.757427	0.217532	0.204976	0.160927	0.211091	0.348402	0.112829	0.147686	0.13525	0.0865286	0.0960247	0.211617	0.320521	0.307966	0.0978158	0.178245	0.217371	0.252216	0.193574	0.193463	0.113828	0.0425799	0.0779615	0.184459	0.303338	0.251538	0.0176154	0.284835	0.0105679	0.270564	0.404803	0.112967	0.197101	0.549631	0.00266617	0.014015	0.161444	0.0775872	0.367252	0.0795422	0.198365	0.162086	0.459452	0.178575	0.208853	0.00813312	0.327249	0.443333	Arhgef37	0.160927	0.193463	0.178575
Mxra8	9.328	2.371	6.698	7.175	13.881	26.66	2.397	3.896	3.337	6.046	20.491	3.608	6.161	20.972	28.446	14.236	28.385	23.454	9.878	2.258	18.957	7.531	4.018	5.644	7.479	22.244	18.08	6.925	18.279	8.885	28.927	17.05	25.515	3.146	0.956	4.169	1.104	6.601	2.915	16.654	16.213	19.205	3.491	4.292	7.029	18.186	13.474	18.879	14.74	4.547	13.464	4.389	1.276	9.71	13.809		44.592	60.501	23.632	37.967	47.285	62.468	30.367	72.312	56.841	73.422	38.477	46.37	29.243	47.046	64.85	53.614	97.529	53.986	42.908	35.142	55.129	61.855	19.544	64.526	61.223	34.542	39.476	47.965	38.059	29.943	94.897	43.088	75.103	59.222	37.116	56.061	63.252	44.531	44.093	34.376	51.657	25.631	34.405	52.382	83.559	75.896	38.19	45.859	73.054	45.221	53.714	58.189	29.806	20.492	46.593	Mxra8	0.209186	0.0391894	0.283429	0.18898	0.29356	0.426779	0.0789344	0.0538776	0.0587076	0.0823459	0.532552	0.0778089	0.210683	0.445776	0.438643	0.265528	0.291042	0.434446	0.230213	0.0642536	0.343866	0.121752	0.205587	0.0874686	0.12216	0.64397	0.458	0.144376	0.480281	0.29673	0.304825	0.395702	0.339733	0.0531222	0.0257571	0.0743654	0.017454	0.148234	0.0661103	0.484466	0.313859	0.749288	0.101468	0.0819365	0.0841202	0.239617	0.352815	0.411675	0.201769	0.100551	0.250661	0.0754266	0.0428102	0.473843	0.296375	Mxra8	0.230213	0.205587	0.201769
Orai2	6.509	9.232	9.064	22.556	1.476	3.264	8.732	9.916	1.957	5.346	10.533	8.581	1.259	17.814	5.424	6.615	5.628	16.438	10.398	25.145	19.512	3.853	8.253	2.115	8.336	8.485	9.484	10.621	7.39	15.211	22.879	8.134	5.376	12.528	5.4	1.796	4.34	10.811	18.842	5.433	8.226	2.57	4.385	2.912	20.088	0.068	26.603	17.964	18.103	2.294	18.937	5.754	5.327	11.821	2.79		40.959	77.062	37.888	51.142	57.264	94.862	72.49	40.556	54.789	47.594	32.987	55.203	45.013	44.94	36.376	58.177	60.142	30.154	31.276	92.153	89.79	40.627	40.131	46.515	50.188	36.787	70.936	22.595	42.05	72.419	71.029	61.032	55.556	43.146	43.846	69.94	42.27	27.951	36.686	60.857	49.614	86.406	85.919	74.794	93.006	41.032	39.549	38.778	67.005	67.884	70.593	29.842	61.675	28.059	34.396	Orai2	0.158915	0.1198	0.239231	0.441046	0.0257754	0.0344079	0.120458	0.244501	0.0357188	0.112325	0.319308	0.155444	0.0279697	0.396395	0.149109	0.113705	0.0935785	0.545135	0.332459	0.272861	0.217307	0.0948384	0.205651	0.0454692	0.166095	0.230652	0.133698	0.47006	0.175743	0.210042	0.322108	0.133274	0.0967672	0.290363	0.123158	0.0256792	0.102673	0.386784	0.513602	0.0892749	0.1658	0.0297433	0.0510364	0.0389336	0.215986	0.00165724	0.672659	0.463252	0.270174	0.0337929	0.268256	0.192815	0.0863721	0.421291	0.0811141	Orai2	0.155444	0.1658	0.192815
Erich6b	16.153	2.946	6.505	8.469	12.413	0.662	4.415	6.541	7.131	9.757	11.456	45.588	9.021	7.904	39.21	10.539	14.305	17.938	8.203	15.163	9.561	5.88	26.65	13.938	28.58	1.995	15.659	23.4	33.715	9.864	12.224	2.958	9.401	5.298	2.023	6.835	10.313	10.863	3.497	8.677	11.088	38.269	6.443	51.715	2.739	31.497	0.202	53.172	4.699	3.336	8.376	17.555	5.038	23.059	62.605		37.111	26.148	17.395	53.375	26.853	17.062	4.415	6.541	48.213	51.147	91.08	69.128	63.655	39.466	66.488	48.127	37.005	29.07	66.073	54.705	92.931	98.738	66.398	37.358	59.848	44.879	70.419	72.3	96.735	59.93	62.952	48.82	45.469	41.87	87.005	49.755	28.793	66.501	50.099	98.843	109.876	75.333	87.275	101.505	66.651	54.783	47.864	76.308	9.785	86.508	26.552	62.857	50.628	38.003	101.659	Erich6b	0.435262	0.112666	0.373958	0.15867	0.462257	0.0387997	1	1	0.147906	0.190764	0.12578	0.659472	0.141717	0.200274	0.58973	0.218983	0.386569	0.617062	0.124151	0.277178	0.102883	0.0595515	0.401368	0.373093	0.477543	0.0444529	0.222369	0.323651	0.348529	0.164592	0.19418	0.0605899	0.206756	0.126535	0.0232515	0.137373	0.358177	0.163351	0.0698018	0.0877857	0.100914	0.507998	0.0738241	0.509482	0.0410947	0.574941	0.00422029	0.696808	0.480225	0.0385629	0.315456	0.279285	0.0995102	0.606768	0.615833	Erich6b	0.218983	0.164592	0.315456
Tmem262	76.713	0.683	47.364	29.011	24.805	37.031	2.515	12.364	26.671	37.324	47.805	16.997	17.164	33.897	40.87	21.634	113.876	29.004	92.395	63.241	55.175	63.085	10.372	7.097	44.169	84.156	32.714	70.453	31.016	112.057	5.298	51.59	49.011	14.528	12.157	25.194	44.159	65.681	1.258	1.22	2.157	72.018	124.027	46.587	25.811	44.781	36.09	26.113	32.382	92.071	31.891	0	3.042	49.464	0		79.543	26.089	47.364	75.725	169.591	78.861	11.747	65.126	36.289	148.826	57.435	55.727	41.88	59.749	40.87	62.7	147.032	29.004	92.395	103.797	58.049	63.085	21.838	70.149	68.875	119.822	101.598	70.453	34.158	154.773	5.298	53.838	101.275	14.528	29.443	25.194	128.125	109.943	1.258	1.22	2.157	72.018	160.809	90.459	25.811	44.781	36.09	118.561	32.382	188.451	125.929	0	184.618	178.826	0	Tmem262	0.964422	0.0261796	1	0.38311	0.146264	0.469573	0.214097	0.189847	0.734961	0.25079	0.832332	0.305005	0.409838	0.567323	1	0.34504	0.774498	1	1	0.609276	0.95049	1	0.474952	0.10117	0.641292	0.702342	0.321995	1	0.908016	0.724009	1	0.958245	0.48394	1	0.4129	1	0.344656	0.59741	1	1	1	1	0.771269	0.515007	1	1	1	0.220249	1	0.488567	0.253246		0.0164773	0.276604		Tmem262	0.567323	0.908016	0.515007
Lmtk2	6.311	10.677	0.179	0.523	8.297	9.535	6.608	1.973	7.282	2.042	9.597	8.206	4.966	7.434	5.094	9.686	17.003	0.282	8.801	6.38	22.893	10.925	14.444	3.715	3.967	3.902	4.284	2.839	3.085	11.775	10.03	1.769	3.21	10.685	4.851	5.806	12.453	1.451	1.008	8.079	6.203	13.882	0.235	3.68	13.985	10.414	3.26	0.848	9.764	11.128	0.362	5.895	11.392	18.987	6.013		69.999	68.671	53.221	49.803	64.563	65.857	64.282	54.257	58.478	44.656	60.697	51.626	45.668	46.222	61.218	68.672	51.105	35.848	44.577	40.772	43.551	51.179	59.114	54.537	55.219	44.746	60.004	27.987	51.787	75.639	54.976	69.429	51.974	37.781	44.327	61.34	60.863	50.417	51.724	56.479	66.657	66.238	42.691	42.732	59.495	32.07	54.11	44.702	46.528	34.738	38.326	41.191	35.65	69.491	41.659	Lmtk2	0.0901584	0.15548	0.00336333	0.0105014	0.12851	0.144783	0.102797	0.036364	0.124525	0.0457273	0.158113	0.158951	0.108741	0.160833	0.0832108	0.141047	0.332707	0.00786655	0.197434	0.15648	0.52566	0.213466	0.244341	0.0681189	0.0718412	0.0872033	0.0713952	0.10144	0.0595709	0.155674	0.182443	0.0254793	0.0617617	0.282814	0.109437	0.0946528	0.204607	0.02878	0.0194881	0.143044	0.0930585	0.209578	0.00550467	0.0861181	0.235062	0.324727	0.0602476	0.0189701	0.209852	0.320341	0.00944529	0.143114	0.319551	0.27323	0.144339	Lmtk2	0.12851	0.0946528	0.144339
Lrtm1	2.294	17.265	0.003	5.445	5.11	12.769	12.207	7.406	3.63	1.095	15.748	0.055	8.114	1.522	1.669	8.412	10.544	10	25.965	11.57	25.652	4.48	11.473	0.822	2.057	7.048	19.788	7.27	1.514	5.592	5.322	7.734	1.987	4.867	20.829	0.488	7.4	13.439	1.397	11.779	10.548	6.68	10.982	11.301	1.678	4.812	7.369	8.923	3.243	5.037	3.436	0.847	7.949	17.178	3.927		57.94	56.941	34.137	49.585	46.48	42.921	39.133	52.802	47.372	60.817	52.674	64.107	62.3	31.336	52.573	46.236	42.22	46.926	69.619	65.34	75.97	58.074	39.297	37.702	45.621	40.602	34.72	65.86	47.888	53.488	67.422	59.752	45.471	39.441	43.961	72.012	49.386	66.345	42.347	61.069	58.292	46.442	47.41	39.159	54.58	46.928	36.273	57.909	47.239	40.065	57.354	52.865	28.853	53.256	70.815	Lrtm1	0.0395927	0.303209	8.78812e-05	0.109811	0.10994	0.2975	0.311936	0.14026	0.0766275	0.0180048	0.298971	0.000857941	0.130241	0.0485703	0.0317463	0.181936	0.249739	0.213101	0.372959	0.177074	0.33766	0.077143	0.291956	0.0218026	0.0450889	0.173588	0.569931	0.110386	0.0316154	0.104547	0.0789357	0.129435	0.0436982	0.1234	0.473806	0.00677665	0.14984	0.202562	0.0329893	0.19288	0.180951	0.143835	0.231639	0.288593	0.0307439	0.10254	0.203154	0.154087	0.0686509	0.125721	0.0599086	0.0160219	0.2755	0.322555	0.0554544	Lrtm1	0.14026	0.1234	0.125721
Arxes2	6.164	3.381	14.998	9.329	5.791	19.03	9.787	2.498	68.852	24.488	11.44	14.855	22.257	20.97	15.671	37.49	26.45	13.03	22.484	0.514	17.614	12.354	14.012	14.769	52.189	2.697	5.941	1.445	6.047	40.249	9.554	2.68	26.324	17.606	54.844	4.309	31.144	75.102	58.647	3.172	3.814	1.481	5.241	9.299	10.82	6.237	16.473	26.917	55.524	1.334	31.062	14.653	44.574	20.082	18.281		58.278	70.051	54.714	55.187	33.453	52.512	42.767	8.764	86.814	60.654	11.44	31.139	72.815	68.792	24.715	128.516	59.062	58.054	79.024	13.138	53.404	32.302	51.252	65.981	93.317	38.295	60.109	14.309	66.407	45.315	33.428	53.072	82.256	80.59	60.764	24.385	48.51	134.38	58.647	33.276	25.294	61.763	137.729	103.851	88.87	47.657	33.591	32.055	57.01	27.554	60.334	47.661	144.082	54.596	47.781	Arxes2	0.105769	0.0482648	0.274116	0.169043	0.173109	0.362393	0.228845	0.28503	0.793098	0.403733	1	0.477054	0.305665	0.304832	0.634068	0.291715	0.447834	0.224446	0.284521	0.0391232	0.329825	0.382453	0.273394	0.223837	0.559266	0.0704269	0.0988371	0.100985	0.0910597	0.888205	0.285808	0.0504974	0.320025	0.218464	0.902574	0.176707	0.642012	0.558878	1	0.095324	0.150787	0.0239788	0.038053	0.0895417	0.121751	0.130873	0.490399	0.839713	0.973934	0.048414	0.514834	0.307442	0.309366	0.367829	0.3826	Arxes2	0.291715	0.223837	0.309366
Rhox2h	57.427	56.586	9.674	5.579	35.414	56.089	26.524	43.845	57.884	38.238	25.008	3.865	64.56	25.38	0	5.759	49.925	18.161	36.375	38.315	6.918	43.296	30.769	7.217	0.072	10.674	10.64	29.704	13.817	28.943	45.414	3.451	69.803	7.241	151.002	48.876	9.87	16.991	42.725	12.431	17.498	22.321	29.869	16.1	29.783	41.865	45.82	38.103	25.318	45.15	30.036	2.622	2.994	15.446	28.186		93.497	79.762	61.216	5.579	126.13	106.783	43.808	43.845	75.324	93.484	31.676	44.901	64.56	77.298	0	77.949	84.365	51.027	45.785	47.695	122.468	62.712	30.769	58.279	85.472	23.974	57.146	31.63	92.801	30.915	91.888	103.105	72.699	41.385	198.536	48.876	89.552	16.991	67.127	12.431	17.498	84.905	45.789	41.418	37.247	41.865	45.82	81.935	25.318	45.15	75.786	18.796	2.994	15.446	28.186	Rhox2h	0.614212	0.709436	0.158031	1	0.280774	0.525262	0.60546	1	0.768467	0.409033	0.789494	0.0860783	1	0.32834		0.0738816	0.591774	0.35591	0.794474	0.803334	0.0564882	0.690394	1	0.123835	0.000842381	0.445232	0.18619	0.939108	0.148888	0.936212	0.494232	0.0334707	0.960165	0.174967	0.760577	1	0.110215	1	0.63648	1	1	0.262894	0.652318	0.38872	0.799608	1	1	0.465039	1	1	0.396326	0.139498	1	1	1	Rhox2h	0.598617	0.63648	1
Igfbp2	1.196	5.287	16.942	14.96	16	26.786	14.785	19.148	13.699	2.539	37.548	21.956	3.034	16.316	7.944	5.413	11.438	11.752	10.966	15.627	14.284	18.181	40.8	1.263	6.398	7.577	24.181	9.764	2.218	10.287	3.188	18.089	10.906	27.345	35.09	4.079	15.434	13.68	10.506	16.062	26.801	0.601	20.882	15.868	4.457	9.237	5.909	7.679	61.524	53.946	17.679	21.48	5.346	10.747	30.63		93.9	73.425	59.868	40.906	83.686	121.33	42.029	98.136	78.263	36.169	41.81	58.318	57.134	79.63	32.064	42.697	48.892	14.7	12.288	56.923	45.936	40.765	65.33	105.451	90.638	39.375	47.493	40.13	42.284	22.485	48.004	68.513	30.028	56.639	36.318	53.441	65.904	22.9	65.246	96.682	74.377	23.935	49.666	39.15	8.265	48.877	48.505	89.501	97.278	111.67	44.753	22.628	21.018	70.367	59.904	Igfbp2	0.012737	0.0720054	0.282989	0.365717	0.191191	0.22077	0.351781	0.195117	0.175038	0.0701982	0.898063	0.376488	0.0531032	0.204898	0.247754	0.126777	0.233944	0.799456	0.892415	0.274529	0.310954	0.445995	0.624522	0.0119771	0.0705885	0.192432	0.509149	0.243309	0.0524548	0.457505	0.0664111	0.264023	0.363194	0.482795	0.966188	0.0763272	0.234189	0.59738	0.161021	0.166132	0.36034	0.0251097	0.420449	0.405313	0.539262	0.188985	0.121822	0.0857979	0.632455	0.483084	0.395035	0.949266	0.254353	0.152728	0.511318	Igfbp2	0.233944	0.243309	0.405313
Wdr49	5.026	2.377	4.948	29.017	20.401	9.945	3.894	5.859	1.337	8.374	2.788	3.057	4.639	3.5	5.109	2.69	12.183	2.316	8.202	4.837	7.48	10.117	8.126	10.969	5.128	6.587	3.754	2.854	6.192	6.219	1.338	9.476	5.889	15.136	17.822	6.491	4.667	4.089	11.442	10.484	5.815	8.262	2.559	2.158	1.213	0.369	17.214	14.254	9.831	18.091	1.27	13.001	9.814	2.716	0.644		54.832	66.107	68.492	54.105	57.299	81.719	64.136	81.419	73.537	52.466	18.02	24.093	37.509	53.846	53.699	59.838	37.311	54.97	59.514	32.651	42.532	36.795	47.132	76.919	51.86	63.657	43.196	35.092	53.406	74.579	32.882	51.932	74.917	76.062	43.454	53.313	53.241	60.515	74.142	73.426	33.411	60.42	37.557	32.538	38.211	24.717	24.41	67.09	36.061	70.213	29.934	45.105	52.868	27.894	42.862	Wdr49	0.0916618	0.0359569	0.072242	0.536309	0.356045	0.121698	0.0607147	0.0719611	0.0181813	0.159608	0.154717	0.126883	0.123677	0.0650002	0.0951414	0.0449547	0.326526	0.0421321	0.137816	0.148142	0.175868	0.274956	0.172409	0.142605	0.0988816	0.103476	0.0869062	0.0813291	0.115942	0.0833881	0.040691	0.182469	0.078607	0.198996	0.410135	0.121753	0.087658	0.06757	0.154325	0.142783	0.174044	0.136743	0.0681364	0.0663225	0.0317448	0.014929	0.705203	0.212461	0.272621	0.257659	0.0424267	0.288239	0.185632	0.0973686	0.015025	Wdr49	0.121698	0.121753	0.0973686
Wdr33	7.334	3.69	1.559	3.772	2.908	13.728	10.899	23.777	8.745	4.446	5.951	4.432	2.67	6.067	14.02	10.323	9.349	27.382	8.172	3.762	20.336	18.166	12.879	4.405	7.253	8.016	12.653	6.549	7.356	1.192	3.627	2.687	5.218	8.691	3.674	18.096	9.553	15.5	14.181	1.191	6.613	7.976	6.451	0.593	5.18	3.81	7.107	0.687	0.666	11.519	1.822	0.941	20.964	3.119	2.387		55.466	55.516	53.035	17.59	55.872	36.946	79.847	63.655	77.101	66.062	10.353	49.5	55.8	44.829	63.412	42.237	29.173	67.118	65.814	40.61	33.738	40.756	60.241	43.731	41.135	43.906	47.507	53.847	67.252	55.308	51.919	57.883	31.958	61.043	58.988	66.098	44.469	51.51	58.305	56.837	50.483	46.12	17.509	42.359	56.914	34.108	21.955	43.951	38.772	21.137	58.244	35.819	37.798	3.119	54.131	Wdr33	0.132225	0.0664673	0.0293957	0.21444	0.0520475	0.371569	0.136499	0.373529	0.113423	0.0673004	0.574809	0.0895354	0.0478495	0.135337	0.221094	0.244407	0.320468	0.407968	0.124168	0.0926373	0.602762	0.445726	0.213791	0.100729	0.176322	0.182572	0.26634	0.121622	0.10938	0.021552	0.0698588	0.0464212	0.163277	0.142375	0.0622839	0.273775	0.214824	0.300912	0.243221	0.0209547	0.130995	0.17294	0.368439	0.0139994	0.0910145	0.111704	0.323708	0.015631	0.0171773	0.544969	0.0312822	0.026271	0.554633	1	0.0440967	Wdr33	0.135337	0.163277	0.0910145
Cybb	2.626	1.553	4.249	1.172	15.31	3.992	12.893	1.684	12.36	12.37	2.227	20.766	11.777	8.94	0.774	8.471	12.326	1.044	19.73	14.945	5.615	0.114	11.679	13.102	4.206	7.457	8.754	1.553	17.03	1.762	9.387	8.6	5.272	5.502	3.569	8.02	15.596	2.171	6.639	21.42	14.488	9.458	3.356	17.871	16.482	15.381	22.004	6.788	18.501	6.182	8.01	16.641	3.429	6.83	7.597		41.668	53.403	50.915	58.93	37.954	47.824	51.013	47.892	51.944	42.528	38.437	72.074	49.103	59.468	52.064	56.743	39.786	56.358	39.686	84.397	60.369	38.036	52.295	51.98	48.084	40.683	67.608	42.269	47.694	53.604	41.655	45.946	65.152	44.128	50.607	44.332	50.354	34.909	46.501	63.048	36.546	73.226	45.828	60.347	33.17	61.937	24.28	58.546	38.547	40.23	70.514	47.689	68.337	30.35	25.105	Cybb	0.063022	0.0290808	0.0834528	0.019888	0.403383	0.0834727	0.252739	0.0351624	0.237949	0.290867	0.057939	0.288121	0.239843	0.150333	0.0148663	0.149287	0.309807	0.0185244	0.497153	0.17708	0.0930113	0.00299716	0.223329	0.252058	0.0874719	0.183295	0.129482	0.0367409	0.357068	0.0328707	0.225351	0.187176	0.0809185	0.124683	0.0705238	0.180908	0.309727	0.0621903	0.142771	0.339741	0.396432	0.129162	0.0732303	0.296137	0.496895	0.248333	0.90626	0.115943	0.47996	0.153666	0.113594	0.348948	0.0501778	0.225041	0.302609	Cybb	0.149287	0.142771	0.248333
Cypt12	0	18.698	25.143	11.355	28.381	28.174	62.24	10.512	61.555	22.587	74.636	50.711	166.444	54.249	15.892	23.994	56.125	0	153.622	20.636	18.254	25.787	4.261	16.649	83.838	40.778	28.74	80.476	39.385	4.175	31.599	162.353	25.082	19.668	91.719	38.945	42.561	1.29	44.67	6.818	6.3	22.388	19.332	45.759	12.192	102.865	174.368	18.168	55.318	72.183	2.777	65.572	9.421	92.134	42.853		0	97.368	25.143	51.271	39.939	76.532	89.688	69.764	105.227	22.587	120.984	50.711	221.55	92.675	42.89	32.35	56.125	0	247.87	113.57	33.016	25.787	4.261	27.087	89.278	40.778	28.74	154.892	73.633	6.997	132.903	162.353	171.712	58.056	91.719	38.945	45.643	1.29	104.526	24.606	217.856	22.388	19.332	53.005	70.932	107.303	186.288	29.618	230.366	79.499	29.955	65.572	137.939	92.134	42.853	Cypt12		0.192034	1	0.22147	0.710609	0.368134	0.693961	0.150679	0.584973	1	0.616908	1	0.751271	0.585368	0.370529	0.7417	1		0.619768	0.181703	0.552883	1	1	0.614649	0.939067	1	1	0.519562	0.534882	0.596684	0.23776	1	0.14607	0.338776	1	1	0.932476	1	0.427358	0.277087	0.0289182	1	1	0.863296	0.171883	0.95864	0.936013	0.613411	0.240131	0.907974	0.0927057	1	0.0682983	1	1	Cypt12	0.616908	0.932476	0.907974
Acan	15.195	0.237	11.502	11.745	12.445	4.546	1.254	13.769	3.757	4.607	0.49	1.877	9.28	9.286	14.594	9.349	6.262	1.182	0.355	6.91	2.368	8.842	3.995	2.544	0.62	8.969	16.362	10.155	7.322	3.711	21.886	5.452	6.955	0.96	0.612	8.433	2.611	0.701	8.375	5.64	7.118	17.476	8.872	3.074	11.117	4.816	2.85	2.575	22.201	3.466	9.918	3.187	6.386	20.318	20.138		49.891	45.413	63.79	52.015	45.145	46.58	41.676	41.745	51.831	43.971	30.78	62.609	42.42	56.17	45.078	37.009	44.164	53.13	47.235	68.182	52.374	45.668	47.711	51.772	45.05	48.285	50.224	35.713	46.556	62.103	67.548	54.104	49.057	60.854	77.552	65.983	51.849	80.041	82.533	66.452	66.998	36.516	48.162	57.228	35.497	39.126	48.496	46.121	33.593	23.736	53.84	49.075	41.928	73.12	44.644	Acan	0.304564	0.00521877	0.18031	0.2258	0.275667	0.0975955	0.0300893	0.329836	0.0724856	0.104774	0.0159194	0.0299797	0.218765	0.16532	0.32375	0.252614	0.14179	0.0222473	0.00751561	0.101346	0.0452133	0.193615	0.0837333	0.0491385	0.0137625	0.185751	0.325781	0.28435	0.157273	0.0597556	0.324007	0.100769	0.141774	0.0157755	0.00789148	0.127806	0.0503578	0.00875801	0.101475	0.0848733	0.106242	0.478585	0.184212	0.053715	0.313181	0.12309	0.0587677	0.0558314	0.660882	0.146023	0.184212	0.0649414	0.152309	0.277872	0.45108	Acan	0.104774	0.101475	0.152309
Shc4	5.632	1.82	14.86	8.338	2.043	3.169	11.526	5.034	6.409	4.428	0.114	11.696	4.054	6.698	1.409	4.835	1.526	2.126	2.241	16.43	4.571	13.391	2.625	6.599	0.968	8.73	13.067	6.956	4.193	7.51	13.833	4.229	2.152	6.162	13.005	3.298	18.519	8.951	12.661	3.53	4.685	1.035	0.015	4.776	7.654	2.692	18.483	3.982	0.074	1.669	2.271	5.737	5.03	6.625	2.165		54.916	57.116	73.504	65.79	52.065	49.481	56.68	63.498	52.559	42.93	61.814	38.402	58.87	73.954	59.515	31.505	43.85	59.786	38.805	53.544	28.839	41.131	42.519	63.573	44.784	54.422	52.931	57.038	50.615	49.402	63.281	55.537	54.272	45.13	41.735	43.844	61.593	49.307	34.651	42.306	52.779	49.073	57.633	45.862	46.398	45.52	55.775	60.042	39.758	52.551	42.697	30.641	50.084	62.701	71.125	Shc4	0.102557	0.031865	0.202166	0.126737	0.0392394	0.0640448	0.203352	0.0792781	0.121939	0.103145	0.00184424	0.304567	0.0688636	0.0905698	0.0236747	0.153468	0.0348005	0.0355602	0.0577503	0.30685	0.158501	0.32557	0.0617371	0.103802	0.0216149	0.160413	0.246869	0.121954	0.0828411	0.152018	0.218596	0.0761474	0.0396521	0.136539	0.311609	0.0752212	0.300667	0.181536	0.365386	0.0834397	0.0887664	0.021091	0.000260268	0.104139	0.164964	0.0591388	0.331385	0.0663202	0.00186126	0.0317596	0.0531887	0.187233	0.100431	0.10566	0.0304394	Shc4	0.0905698	0.121954	0.0663202
Cd177	2.462	13.048	7.565	12.678	5.32	4.809	17.686	6.103	32.476	3.959	23.99	36.286	2.525	5.319	17.71	1.465	5.584	2.771	39.004	0.209	27.301	28.677	9.459	16.859	22.575	9.954	36.985	11.481	18.995	20.191	13.452	28.342	29.058	36.263	2.624	5.696	8.167	18.907	27.429	3.272	4.43	1.626	14.202	14.661	14.792	10.517	26.028	6.674	6.31	20.083	29.268	8.16	12.323	6.239	22.987		64.382	32.55	69.891	37.416	82.72	15.929	33.632	34.453	56.932	76.963	80.354	48.174	50.549	50.245	47.34	28.745	80.344	29.613	69.25	7.573	35.023	62.977	45.001	28.959	48.915	111.136	41.855	92.601	96.175	49.761	41.242	56.23	79.204	84.587	24.518	80.942	39.575	61.035	75.245	32.306	50.612	1.626	44.202	56.899	76.842	41.043	69.892	112.522	40.998	59.249	60.962	100.154	96.393	29.513	66.923	Cd177	0.0382405	0.40086	0.10824	0.338839	0.0643133	0.301902	0.525868	0.17714	0.570435	0.0514403	0.298554	0.753228	0.0499515	0.105861	0.374102	0.0509654	0.0695011	0.0935738	0.563235	0.027598	0.779516	0.455357	0.210195	0.582168	0.461515	0.0895659	0.883646	0.123984	0.197505	0.40576	0.326172	0.504037	0.366875	0.428707	0.107023	0.0703714	0.206368	0.309773	0.364529	0.101281	0.0875286	1	0.321298	0.257667	0.192499	0.256243	0.372403	0.0593128	0.15391	0.338959	0.480102	0.0814745	0.127841	0.211398	0.343484	Cd177	0.17714	0.326172	0.256243
Gjd3	30.497	0.445	1.834	11.491	0	4.867	11.254	10.321	26.647	9.006	49.49	41.593	5.129	52.172	14.104	7.398	1.557	22.319	25.813	4.102	17.575	27.594	1.85	21.647	25.093	31.347	17.649	5.006	72.929	13.61	7.228	5.641	9.011	59.1	14.394	21.155	0.783	60.19	18.121	31.725	60.381	34.695	4.312	26.949	39.304	49.351	35.249	27.72	9.272	97.826	41.548	59.078	73.997	55.922	96.394		85.609	16.987	59.108	77.691	0	33.719	65.362	10.321	26.647	60.256	49.49	95.963	29.269	55.56	77.56	60.48	62.725	22.319	27.271	30.558	29.215	64.108	26.114	39.937	25.093	124.069	105.105	68.394	141.889	16.058	93.968	90.987	51.209	59.1	23.874	21.155	29.131	61.872	36.149	31.725	60.381	54.923	31.256	53.989	41.404	78.945	35.249	39.006	20.154	97.826	63.056	81.89	166.217	58.554	119.584	Gjd3	0.356236	0.0261965	0.0310279	0.147906		0.14434	0.17218	1	1	0.149462	1	0.433427	0.175237	0.939021	0.181846	0.122321	0.0248226	1	0.946537	0.134237	0.601575	0.43043	0.0708432	0.542029	1	0.252658	0.167918	0.0731936	0.513986	0.847553	0.0769198	0.0619979	0.175965	1	0.602915	1	0.0268786	0.972815	0.501286	1	1	0.631703	0.137958	0.499157	0.94928	0.625131	1	0.71066	0.460058	1	0.658906	0.721431	0.445183	0.95505	0.806078	Gjd3	0.178541	0.513986	0.71066
Mettl7a3	3.798	17.903	26.11	42.396	24.268	19.153	9.138	14.5	39.319	25.907	16.282	13.355	0.664	16.996	13.575	34.093	45.007	54.665	0.766	6.086	0.017	3.416	5.691	14.15	2.646	6.829	5.687	28.143	0.4	12.575	26.262	1.867	0.202	27.106	18.547	39.299	13.927	17.241	3.121	1.874	19.59	13.5	8.617	0.362	18.555	1.37	36.801	32.725	18.144	46.4	27.399	35.681	40.019	20.109	1.927		110.12	47.237	39.504	43.724	57.616	34.897	9.138	21.472	102.671	91.903	24.224	28.461	52.646	174.898	46.533	54.937	67.107	81.033	8.834	44.552	0.965	26.646	131.433	28.71	53.502	145.225	30.803	74.629	64.904	52.249	51.812	54.509	103.938	135.05	32.233	57.779	28.137	32.577	87.385	75.11	25.942	47.042	20.203	34.614	79.227	32.608	62.417	132.159	76.728	87.548	54.037	79.895	131.131	21.443	11.501	Mettl7a3	0.0344896	0.379004	0.660946	0.969628	0.421202	0.548844	1	0.675298	0.382961	0.281895	0.672143	0.469239	0.0126125	0.0971766	0.291728	0.620584	0.670675	0.674602	0.0867104	0.136604	0.0176166	0.128199	0.0432996	0.49286	0.0494561	0.0470236	0.184625	0.377105	0.00616295	0.240674	0.506871	0.0342512	0.00194347	0.200711	0.575404	0.680161	0.494971	0.529238	0.0357155	0.0249501	0.755146	0.286978	0.426521	0.0104582	0.2342	0.0420142	0.589599	0.247618	0.236472	0.529995	0.507041	0.446599	0.305183	0.937789	0.167551	Mettl7a3	0.421202	0.200711	0.305183
Rexo4	15.158	3.248	5.773	5.301	8.853	1.554	12.819	21.408	3.817	8.363	18.683	2.893	2.169	13.606	14.086	6.029	17.4	11.542	11.592	14.643	37.082	0.543	5.546	15.772	14.199	12.473	5.872	1.46	4.005	0.948	13.034	1.551	2.766	9.066	23.266	18.159	3.643	3.198	10.821	5.275	11.534	4.772	25.626	2.454	0.852	1.52	9.884	0.358	30.526	4.939	10.441	1.074	5.275	19.205	4.223		49.278	86.902	49.073	56.859	70.419	113.092	54.043	102.134	73.955	53.265	34.345	51.625	32.055	30.64	58.228	78.899	80.724	53.138	51.904	69.343	69.01	26.059	49.488	95.534	47.083	33.665	58.21	36.21	37.145	61.354	48.996	48.065	32.702	59.762	53.912	38.833	75.843	20.634	34.795	34.661	62.244	68.784	67.436	34.012	46.468	36.468	43.828	34.898	90.534	53.279	34.349	32.526	53.745	60.211	59.759	Rexo4	0.307602	0.0373754	0.117641	0.0932306	0.125719	0.013741	0.2372	0.209607	0.0516125	0.157007	0.54398	0.0560387	0.067665	0.44406	0.241911	0.0764141	0.215549	0.217208	0.223335	0.211168	0.537342	0.0208373	0.112068	0.165093	0.301574	0.370503	0.100876	0.0403204	0.107821	0.0154513	0.266022	0.0322688	0.084582	0.151702	0.431555	0.467618	0.0480334	0.154987	0.310993	0.152188	0.185303	0.0693766	0.380005	0.072151	0.0183352	0.0416804	0.225518	0.0102585	0.337177	0.0927007	0.303968	0.0330197	0.0981487	0.318962	0.0706672	Rexo4	0.209607	0.151702	0.0927007
Ighv5-9-1	49.862	55.251	34.736	38.32	2.719	17.431	48.736	62.818	25.384	20.717	5.673	56.301	14.126	13.858	33.549	5.93	58.852	39.37	64.652	33.399	20.584	94.943	37.191	57.918	19.016	119.376	44.31	64.425	11.491	20.13	45.201	1.88	35.608	0	26.076	11.968	42.289	91.048	0	2.065	28.397	148.112	12.413	13.701	5.846	44.32	6.539	77.575	30.326	124.206	4.843	41.224	33.412	0	0		58.454	139.063	34.736	59.584	125.545	68.031	48.736	164.934	25.384	65.835	13.389	59.855	63.336	54.796	33.549	169.152	80.728	46.328	82.376	87.017	36.312	94.943	37.191	57.918	151.24	144.718	44.31	75.051	25.825	84.016	240.967	1.88	74.23	0	26.076	11.968	121.861	91.048	0	49.441	56.977	218.922	18.481	13.701	150.606	44.32	38.289	105.417	30.326	124.206	4.843	169.642	60.036	0	0	Ighv5-9-1	0.853013	0.397309	1	0.643126	0.0216576	0.256221	1	0.380867	1	0.314681	0.423706	0.940623	0.223033	0.252902	1	0.0350572	0.729016	0.84981	0.78484	0.383822	0.566865	1	1	1	0.125734	0.824887	1	0.858416	0.444956	0.239597	0.187582	1	0.479698		1	1	0.347027	1		0.041767	0.498394	0.676551	0.671663	1	0.0388165	1	0.17078	0.735887	1	1	1	0.243006	0.556533			Ighv5-9-1	0.566865	0.824887	0.735887
Nsun5	7.028	13.12	5.359	8.011	23.971	2.119	0.926	3.731	16.012	2.312	12.569	0.174	7.381	11.816	4.038	3.694	15.46	2.118	3.187	6.959	12.685	14.387	11.153	10.85	3.091	6.65	0.913	4.842	5.493	7.909	8.242	10.32	16.132	15.288	5.333	11.563	23.505	8.941	6.697	4.847	2.402	5.188	1.792	0.024	1.739	20.99	15.933	20.418	0.164	7.008	6.456	8.906	6.773	21.781	15.733		44.426	53.212	79.207	48.187	61.765	63.289	52.692	68.207	52.742	55.72	16.217	50.5	49.505	43.014	44.692	104.192	38.606	53.38	58.421	75.921	58.409	43.589	51.815	76.918	73.151	41.146	67.741	39.402	47.661	49.973	33.214	56.59	42.986	38.206	64.253	65.025	43.921	25.243	45.731	42.419	53.138	50.076	28.392	35.102	25.551	40.212	18.997	49.596	34.914	14.464	44.05	26.476	21.971	78.759	58.131	Nsun5	0.158196	0.246561	0.0676582	0.166248	0.3881	0.0334813	0.0175738	0.0547011	0.303591	0.0414932	0.775051	0.00344554	0.149096	0.274701	0.0903517	0.0354538	0.400456	0.0396778	0.0545523	0.0916611	0.217175	0.33006	0.215247	0.141059	0.0422551	0.16162	0.0134778	0.122887	0.115251	0.158265	0.248148	0.182364	0.375285	0.400147	0.083	0.177824	0.535165	0.354197	0.146443	0.114265	0.0452031	0.103603	0.0631164	0.000683722	0.06806	0.521983	0.838711	0.411686	0.00469726	0.484513	0.146561	0.33638	0.30827	0.276553	0.270647	Nsun5	0.0916611	0.158265	0.276553
Plcxd2	2.374	0.797	9.292	2.843	5.772	6.768	22.189	5.056	2.742	0.733	10.723	0.738	4.247	5.435	15.728	4.4	3.128	5.615	2.886	2.085	3.059	9.533	8.666	1.616	10.332	4.35	1.906	2.915	0.123	0.381	17.633	7.579	1.918	7.987	10.257	5.312	6.517	11.373	7.435	3.242	7.425	0.781	7.815	13.375	13.931	3.429	4.499	1.808	0.991	8.036	4.927	3.223	2.9	2.196	0.914		40.614	54.125	61.98	53.577	59.486	64.008	80.705	70.926	68.102	33.775	31.673	57.446	37.027	61.081	48.31	55.036	50.158	41.077	47.312	55.291	52.207	67.585	55.052	59.506	48.966	52.934	30.962	55.779	38.017	44.943	69.183	59.411	46.438	31.935	54.395	52.686	50.907	47.055	44.897	57.242	54.633	54.405	38.349	46.343	36.555	48.527	17.355	37.532	42.383	55.638	31.261	38.877	36.56	54.272	38.892	Plcxd2	0.0584528	0.0147252	0.149919	0.0530638	0.0970312	0.105737	0.27494	0.0712856	0.0402631	0.0217024	0.338553	0.0128468	0.1147	0.0889802	0.325564	0.0799477	0.0623629	0.136695	0.0609993	0.0377096	0.0585937	0.141052	0.157415	0.0271569	0.211004	0.0821778	0.0615593	0.0522598	0.00323539	0.0084774	0.254875	0.127569	0.0413024	0.250102	0.188565	0.100824	0.128018	0.241696	0.165601	0.0566367	0.135907	0.0143553	0.203786	0.288609	0.381097	0.0706617	0.259234	0.0481722	0.023382	0.144434	0.157609	0.0829025	0.0793217	0.0404629	0.023501	Plcxd2	0.0712856	0.127569	0.0829025
Tmem87b	5.681	3.965	4.193	0.655	2.942	7.653	6.712	0.268	7.809	3.762	7.938	0.817	5.178	7.772	2.988	5.306	1.766	3.142	5.177	4.357	2.931	1.467	4.31	5.622	7.141	6.065	7.731	5.304	4.806	8.572	5.106	2.056	7.109	10.556	6.738	1.86	11.516	10.892	3.434	2.079	2.439	3.671	2.307	4.093	9.716	4.16	5.031	2.86	10.987	6.214	4.573	5.864	1.891	15.193	15.792		43.349	42.421	43.687	46.679	43.832	45.897	40.278	58.498	39.809	43.716	72.084	51.527	51.108	45.262	61.654	51.296	32.796	56.206	53.571	37.769	53.611	39.033	52.322	39.814	49.173	56.647	54.405	50.626	40.502	51.512	50.156	50.664	45.685	42.418	51.84	48.178	65.202	54.162	45.264	50.025	47.121	57.759	60.513	60.343	64.804	57.762	76.881	67.19	44.487	58.932	45.793	52.362	62.701	58.291	60.382	Tmem87b	0.131053	0.0934679	0.0959782	0.014032	0.0671199	0.166743	0.166642	0.00458135	0.196162	0.0860554	0.110122	0.0158558	0.101315	0.171711	0.048464	0.103439	0.053848	0.0559015	0.0966381	0.115359	0.0546716	0.0375836	0.0823745	0.141207	0.145222	0.107067	0.142101	0.104768	0.118661	0.166408	0.101802	0.0405811	0.155609	0.248857	0.129977	0.0386068	0.17662	0.2011	0.075866	0.0415592	0.0517604	0.0635572	0.038124	0.0678289	0.149929	0.0720197	0.0654388	0.0425659	0.246971	0.105444	0.0998624	0.11199	0.030159	0.260641	0.261535	Tmem87b	0.0959782	0.107067	0.0998624
Kdm1b	9.934	1.696	6.347	15.739	10.952	0.061	0.9	15.175	10.287	15.378	2.455	18.554	6.289	17.106	20.932	14.674	3.128	14.161	25.281	4.473	3.254	14.96	10.636	2.365	7.428	18.712	2.68	4.165	16.287	13.719	1.552	26.988	17.233	5.188	2.84	10.483	8.747	5.778	1.097	8.967	1.563	0.974	1.587	12.047	1.161	7.054	14.391	8.932	5.252	14.584	9.871	12.429	2.513	1.871	25.269		51.262	21.612	43.257	42.993	31.466	20.683	25.624	16.223	29.365	50.182	65.971	45.002	56.527	40.584	45.726	44.228	48.938	40.835	41.991	59.781	35.754	73.706	55.892	29.529	37.496	53.814	53.74	51.337	60.997	45.029	33.782	38.576	37.345	62.534	42.958	56.483	63.427	65.946	52.769	58.053	37.365	53.914	32.159	47.057	61.559	71.454	59.731	62.514	59.126	58.514	60.469	52.817	56.945	32.743	53.275	Kdm1b	0.193789	0.0784749	0.146728	0.366083	0.348058	0.00294928	0.0351233	0.9354	0.350315	0.306445	0.0372133	0.412293	0.111257	0.421496	0.45777	0.331781	0.0639176	0.346786	0.602058	0.0748231	0.0910108	0.202969	0.190296	0.0800908	0.198101	0.347716	0.0498697	0.0811306	0.267013	0.30467	0.0459416	0.699606	0.461454	0.0829629	0.0661111	0.185596	0.137907	0.0876171	0.0207887	0.154462	0.0418306	0.0180658	0.0493485	0.256009	0.01886	0.0987209	0.24093	0.14288	0.0888273	0.249239	0.163241	0.235322	0.0441303	0.057142	0.474313	Kdm1b	0.306445	0.137907	0.14288
Txnrd3	21.327	0.284	13.261	3.364	6.799	4.402	12.435	6.468	6.784	7.656	6.84	3.201	15.333	12.053	11.334	29.991	14.076	2.691	4.419	4.142	6.75	8.95	4.104	11.452	9.445	27.225	11.804	4.043	13.454	18.58	10.768	31.088	4.17	12.139	17.734	11.598	10.764	4.409	32.926	13.069	2.434	12.877	3.79	5.085	3.488	15.434	7.586	24.963	7.116	5.981	25.382	12.092	28.469	0.252	24.922		63.753	46.664	58.121	8.782	66.421	80.098	72.733	61.896	74.54	33.938	7.766	21.835	50.955	29.937	61.95	73.209	45.922	64.509	73.875	31.904	47.074	39.544	69.658	52.65	30.547	59.767	55	57.425	38.21	66.246	53.038	66.134	74.474	47.885	69.298	92.978	39.45	43.123	81.778	71.199	48.436	39.471	8.208	38.809	67.97	62.016	17.844	66.087	52.884	20.167	63.47	47.752	37.995	0.252	91.408	Txnrd3	0.334525	0.00608606	0.228162	0.383056	0.102362	0.0549577	0.170968	0.104498	0.0910115	0.225588	0.880762	0.146599	0.300913	0.402612	0.182954	0.409663	0.30652	0.0417151	0.0598173	0.129827	0.143391	0.22633	0.0589164	0.217512	0.309196	0.455519	0.214618	0.0704049	0.352107	0.28047	0.203024	0.470076	0.0559927	0.253503	0.255909	0.124739	0.272852	0.102242	0.402627	0.183556	0.0502519	0.32624	0.461745	0.131026	0.0513168	0.248871	0.425129	0.377729	0.134559	0.296574	0.399905	0.253225	0.749283	1	0.272646	Txnrd3	0.170968	0.22633	0.296574
Ift57	6.081	13.134	0.831	16.342	3.86	2.604	1.23	0.005	11.915	2.504	7.563	5.059	3.454	18.595	27.27	17.757	10.01	39.345	21.514	23.506	35.181	11.15	4.94	9.045	3.737	15.755	2.151	0.273	4.468	15.471	16.294	28.671	15.331	3.567	10.242	14.281	21.065	2.601	39.43	5.129	3.205	7.046	9.386	27.953	48.839	21.749	19.507	0.043	26.828	19.34	26.148	22.864	17.506	18.982	9.882		66.447	31.616	21.447	63.436	34.214	31.148	38.152	7.373	54.477	48.08	124.927	49.311	29.492	54.755	40.18	56.835	53.652	62.441	38.592	64.342	73.197	26.892	34.416	31.779	39.805	64.863	84.147	64.891	52.932	53.401	66.438	38.981	65.083	51.059	17.484	48.439	50.591	32.601	69.624	32.963	54.537	71.582	76.804	84.343	134.855	104.465	120.235	55.057	69.396	101.576	116.43	82.164	67.45	27.976	58.808	Ift57	0.0915165	0.415423	0.0387467	0.257614	0.112819	0.0836009	0.0322395	0.00067815	0.218716	0.0520799	0.0605394	0.102594	0.117117	0.339604	0.678696	0.312431	0.186573	0.630115	0.557473	0.365329	0.480634	0.414621	0.143538	0.284622	0.0938827	0.242897	0.0255624	0.00420705	0.0844102	0.289714	0.245251	0.735512	0.235561	0.0698604	0.585793	0.294824	0.416378	0.0797828	0.566328	0.155599	0.0587674	0.0984326	0.122207	0.331421	0.362159	0.208194	0.162241	0.000781009	0.386593	0.190399	0.224581	0.278273	0.25954	0.67851	0.168038	Ift57	0.186573	0.235561	0.224581
Fnbp1	11.92	5.84	0.153	4.674	5.452	11.692	24.33	21.067	14.85	1.568	5.457	0.369	0.56	7.039	10.955	12.863	7.092	9.174	15.902	7.596	15.907	6.105	4.509	5.554	6.772	3.255	1.945	3.883	6.532	2.521	20.42	14.625	10.505	0.841	14.997	25.826	15.624	4.371	6.97	1.026	2.55	24.757	6.094	5.97	1.569	3.731	4.057	1.391	6.065	31.244	2.473	3.649	1.088	1.189	4.766		53.134	54.21	50.215	27.876	47.786	48.92	63.466	42.283	63.322	37.28	69.631	44.563	38.89	66.037	51.669	70.537	62.268	52.442	34.212	51.628	52.659	33.887	57.015	39.472	67.36	30.833	50.455	48.619	48.36	58.537	37.926	56.287	53.221	64.285	71.917	60.98	62.276	53.067	49.922	49.276	42.04	63.429	67.052	37.336	44.697	75.349	58.965	62.971	51.603	43.566	44.153	49.863	58.422	13.309	47.346	Fnbp1	0.224338	0.107729	0.0030469	0.167671	0.114092	0.239002	0.383355	0.498238	0.234516	0.0420601	0.0783703	0.00828041	0.0143996	0.106592	0.212023	0.182358	0.113895	0.174936	0.464808	0.147129	0.302076	0.180158	0.0790845	0.140707	0.100534	0.105569	0.0385492	0.0798659	0.13507	0.0430668	0.538417	0.259829	0.197384	0.0130824	0.208532	0.423516	0.250883	0.0823676	0.139618	0.0208215	0.0606565	0.39031	0.0908847	0.159899	0.035103	0.0495163	0.0688035	0.0220895	0.117532	0.717165	0.0560098	0.0731805	0.0186231	0.089338	0.100663	Fnbp1	0.167671	0.13507	0.0731805
Slc2a6	13.701	3.259	4.425	20.539	3.992	15.759	3.982	1.178	15.637	2.235	40.863	8.06	0.389	17.105	29.265	17.344	15.835	10.032	33.912	6.735	15.71	7.364	11.067	2.642	9.137	12.053	16.874	11.771	29.324	4.481	12.065	11.795	7.705	6.485	2.341	5.048	18.511	20.103	22.269	26.877	21.968	29.458	7.185	4.129	3.025	12.467	19.816	16.539	31.377	7.434	15.649	32.762	7.405	22.9	24.096		42.985	33.933	23.375	38.261	30.322	29.367	27.488	24.494	37.009	34.519	96.435	46.92	43.389	19.313	39.333	55.038	66.701	31.514	50.056	63.821	93.086	55.69	42.691	70.064	16.591	73.519	77.888	68.485	49.604	45.305	51.033	53.011	32.035	31.553	35.787	33.95	44.829	73.583	53.027	53.863	66.258	63.012	82.883	137.349	75.285	74.179	65.942	36.153	52.297	65.698	82.153	78.35	103.775	51.032	46.98	Slc2a6	0.318739	0.0960422	0.189305	0.536813	0.131654	0.536623	0.144863	0.0480934	0.422519	0.064747	0.423736	0.171782	0.00896541	0.885673	0.744032	0.315128	0.237403	0.318335	0.677481	0.10553	0.168769	0.132232	0.259235	0.0377084	0.55072	0.163944	0.216644	0.171877	0.591162	0.0989074	0.236416	0.222501	0.240518	0.205527	0.0654148	0.148689	0.412925	0.273202	0.419956	0.498988	0.331552	0.467498	0.0866885	0.0300621	0.0401806	0.168066	0.300507	0.457472	0.599977	0.113154	0.190486	0.418149	0.0713563	0.448738	0.512899	Slc2a6	0.237403	0.236416	0.190486
Rabif	13.335	3.053	0.925	3.374	11.852	2.731	9.18	5.301	0.64	8.311	3.931	8.18	3.397	17.53	5.082	1.434	9.344	9.202	0.174	7.082	25.638	0.034	2.999	9.701	1.301	23.963	1.147	3.75	6.682	5.592	0.63	4.285	2.88	13.632	9.354	20.877	0.721	10.321	1.067	7.73	0.405	7.004	0.667	4.865	3.748	8.045	3.391	5.126	14.673	12.052	4.941	5.018	32.879	2.066	11.484		62.939	37.479	53.855	44.202	51.846	49.213	47.874	93.867	37.74	46.665	21.751	46.148	51.657	77.61	50.282	53.186	34.866	51.072	67.122	50.538	93.182	42.026	51.061	68.555	44.703	48.157	77.115	78.906	37.806	49.532	72.038	59.107	53.056	60.166	40.966	43.145	53.779	48.203	50.235	61.636	55.875	41.416	40.957	47.347	51.688	35.461	40.057	63.116	31.889	33.652	51.785	45.06	33.553	44.42	73.026	Rabif	0.211872	0.081459	0.0171757	0.0763314	0.2286	0.0554935	0.191753	0.0564735	0.0169581	0.178099	0.180727	0.177256	0.0657607	0.225873	0.10107	0.026962	0.267997	0.180177	0.00259229	0.140132	0.275139	0.000809023	0.0587337	0.141507	0.0291032	0.497602	0.0148739	0.0475249	0.176744	0.112897	0.00874538	0.0724956	0.0542823	0.226573	0.228336	0.48388	0.0134067	0.214115	0.0212402	0.125414	0.00724832	0.169113	0.0162854	0.102752	0.072512	0.226869	0.0846544	0.0812155	0.460127	0.358136	0.0954137	0.111363	0.979912	0.0465106	0.157259	Rabif	0.140132	0.0724956	0.102752
Scg2	12.83	16.897	53.23	17.987	3.937	13.356	17.304	14.889	6.677	0.507	19.339	10.587	10.738	5.845	6.848	39.344	8.174	33.985	19.207	13.999	47.924	1.916	10.947	1.915	8.003	40.578	15.505	0.754	1.826	4.145	41.579	12.259	1.241	12.078	38.523	8.018	54.26	57.458	60.154	36.131	42.157	6.833	15.875	53.854	0.104	31.554	4.092	10.176	5.747	7.01	2.009	5.377	12.857	4.956	4.555		84.078	78.831	100.15	48.355	66.283	74.542	22.712	22.511	33.965	76.245	111.159	39.771	113.17	17.683	49.162	66.042	81.218	105.431	30.849	22.803	85.374	23.146	23.371	51.373	41.965	109.542	94.069	15.822	39.956	9.699	116.097	43.931	38.841	39.886	81.343	57.058	213.3	104.47	166.192	101.681	184.691	47.225	87.745	137.832	11.782	58.726	163.114	27.706	36.985	40.182	13.897	66.111	45.851	17.22	23.297	Scg2	0.152596	0.214345	0.531503	0.371978	0.0593968	0.179174	0.761888	0.66141	0.196585	0.00664962	0.173976	0.266199	0.0948838	0.330543	0.139295	0.595742	0.100643	0.322344	0.622613	0.61391	0.561342	0.0827789	0.468401	0.0372764	0.190707	0.370433	0.164826	0.0476552	0.0457003	0.427364	0.35814	0.279051	0.0319508	0.302813	0.473587	0.140524	0.254383	0.549995	0.361955	0.355337	0.228257	0.14469	0.180922	0.390722	0.00882702	0.537309	0.0250867	0.367285	0.155387	0.174456	0.144564	0.0813329	0.280408	0.287805	0.195519	Scg2	0.266199	0.254383	0.180922
Aldh1a3	0.723	2.689	9.854	30.615	7.768	1.978	14.986	7.867	15.898	23.057	10.638	6.041	4.116	6.862	8.206	2.128	15.499	1.473	3.288	11.096	1.924	10.083	8.196	7.479	7.82	11.69	2.397	0.476	6.641	1.193	2.346	18.367	9.611	4.848	4.125	0.165	9.641	8.225	9.499	18.349	18.815	6.957	19.511	0.983	3.449	0.928	16.734	3.228	15.768	18.829	5.167	16.351	14.451	22.326	16.527		51.063	44.169	33.676	84.459	21.604	67.562	36.784	40.297	45.416	56.689	76.892	57.549	31.832	57.526	35.214	62.91	56.919	35.087	40.018	51.788	49.426	53.523	45.266	46.853	46.942	45.308	55.891	36.592	34.529	28.085	23.922	54.357	69.109	52.294	31.379	74.155	25.233	47.565	73.969	55.207	68.963	53.629	52.673	40.685	75.431	54.576	55.688	45.514	57.474	113.189	55.423	83.437	47.469	38.074	66.675	Aldh1a3	0.014159	0.0608798	0.292612	0.362484	0.359563	0.0292768	0.407405	0.195225	0.350053	0.406728	0.13835	0.104971	0.129304	0.119285	0.233032	0.0338261	0.272299	0.0419814	0.082163	0.214258	0.0389269	0.188386	0.181063	0.159627	0.166589	0.258012	0.042887	0.0130083	0.192331	0.0424782	0.0980687	0.337896	0.13907	0.0927066	0.131457	0.00222507	0.382079	0.172921	0.128419	0.332367	0.272827	0.129725	0.370417	0.0241612	0.0457239	0.0170038	0.300496	0.0709232	0.27435	0.16635	0.0932284	0.195968	0.30443	0.586384	0.247874	Aldh1a3	0.13835	0.159627	0.195968
Rad9a	11.041	4.985	1.503	15.435	20.247	19.324	31.476	3.576	2.72	4.076	21.268	10.478	12.673	15.155	11.424	1.268	4.819	4.578	1.837	5.22	24.277	13.576	13.731	16.364	16.514	0.612	11.808	18.621	14.065	10.527	5.194	7.047	10.474	2.834	2.84	7.465	23.398	20.16	0.081	14.3	2.029	6.806	9.264	18.239	1.783	20.253	1.577	10.195	15.506	5.617	21.389	1.977	6.043	1.931	2.853		58.063	46.751	80.461	47.967	70.359	85.278	54.91	116.542	57.198	33.002	69.834	53.536	55.445	33.161	37.822	51.212	45.619	27.696	77.707	52.594	57.965	50.31	57.703	83.286	46.916	41.126	82.076	60.337	31.609	92.663	36.98	104.065	43.55	52.476	89.788	85.593	59.838	45.392	56.993	41.318	41.837	31.568	47.456	51.777	40.495	40.919	43.213	63.523	24.986	55.865	41.279	32.515	41.173	39.241	65.071	Rad9a	0.190156	0.106629	0.0186799	0.321784	0.287767	0.2266	0.573229	0.0306842	0.0475541	0.123508	0.304551	0.195719	0.228569	0.457013	0.302046	0.0247598	0.105636	0.165295	0.0236401	0.0992509	0.418822	0.269847	0.23796	0.19648	0.351991	0.0148811	0.143867	0.308617	0.444968	0.113605	0.140454	0.0677173	0.240505	0.0540056	0.0316301	0.0872151	0.391022	0.444131	0.00142123	0.346096	0.0484977	0.215598	0.195212	0.352261	0.0440301	0.494953	0.0364936	0.160493	0.620588	0.100546	0.518157	0.0608027	0.146771	0.0492087	0.0438444	Rad9a	0.190156	0.19648	0.146771
Ptpn20	4.082	7.317	17.642	18.705	1.379	0.652	18.213	15.253	8.664	6.712	16.566	13.962	22.312	6.455	23.288	4.943	2.422	8.72	2.071	9.394	2.478	0.865	7.544	6.134	11.145	6.973	9.424	4.182	9.003	15.83	23.195	3.942	14.584	3.919	6.261	11.735	0.561	5.092	3.161	7.474	14.573	11.026	13.586	20.738	11.383	3.783	7.31	8.392	5.101	31.13	13.179	20.408	5.921	24.269	34.875		44.286	45.685	39.184	60.877	32.899	42.2	42.333	34.779	38.108	49.51	33.748	54.202	68.99	34.487	73.098	30.645	30.39	49.188	61.525	44.406	48.208	52.351	50.492	42.25	42.967	66.041	68.618	34.418	59.277	40.008	53.183	51.86	48.56	52.219	50.749	48.261	44.629	55.272	45.741	37.744	76.191	47.074	81.752	71.476	41.409	54.963	43.758	55.09	43.335	54.03	71.905	71.746	50.155	76.413	95.099	Ptpn20	0.0921736	0.160162	0.450235	0.307259	0.0419162	0.0154502	0.430232	0.438569	0.227354	0.135569	0.490874	0.257592	0.323409	0.187172	0.318586	0.161299	0.0796973	0.177279	0.0336611	0.211548	0.0514023	0.0165231	0.14941	0.145183	0.259385	0.105586	0.13734	0.121506	0.15188	0.395671	0.436136	0.0760123	0.300329	0.0750493	0.123372	0.243157	0.0125703	0.0921262	0.0691065	0.198018	0.191269	0.234227	0.166186	0.290139	0.274892	0.0688281	0.167055	0.152333	0.117711	0.576161	0.183283	0.284448	0.118054	0.317603	0.366723	Ptpn20	0.187172	0.145183	0.183283
Rnase13	10.759	1.561	3.854	19.111	4.292	11.899	3.513	0.674	8.439	18.015	52.635	15.404	22.633	12.392	21.274	7.981	13.971	3.963	30.767	1.243	12.65	34.51	27.575	23.105	7.723	6.597	2.007	4.027	21.566	5.851	5	9.655	1.704	13.711	3.618	17.878	6.936	3.427	31.893	1.277	3.427	9.656	7.362	3.898	36.004	40.446	36.722	5.884	9.798	42.346	26.428	11.104	17.816	85.149	16.453		38.401	36.437	46.946	47.747	36.226	52.683	39.151	7.472	15.863	41.477	77.459	65.688	31.029	38.496	76.88	28.597	42.549	36.529	44.403	50.161	81.654	53.418	56.341	35.303	60.701	24.599	46.785	84.545	64.54	39.215	27.72	41.549	17.036	52.029	7.622	72.362	71.754	105.107	37.081	51.181	65.661	102.622	60.074	73.042	53.438	161.78	83.156	62.754	24.07	106.456	64.236	36.646	83.416	131.739	53.261	Rnase13	0.280175	0.0428411	0.0820943	0.400256	0.118478	0.22586	0.0897295	0.0902034	0.531993	0.434337	0.679521	0.234502	0.729414	0.321904	0.276717	0.279085	0.328351	0.108489	0.692904	0.0247802	0.154922	0.646037	0.48943	0.654477	0.12723	0.268182	0.0428984	0.0476314	0.334149	0.149203	0.180375	0.232376	0.100023	0.263526	0.474679	0.247063	0.0966636	0.0326049	0.86009	0.0249507	0.0521923	0.0940929	0.122549	0.0533666	0.673753	0.250006	0.441604	0.0937629	0.407063	0.397779	0.41142	0.303007	0.21358	0.646346	0.308913	Rnase13	0.276717	0.180375	0.308913
Efr3b	3.465	4.666	1.888	0.659	6.487	6.365	1.196	8.249	8.229	1.399	14.081	3.708	2.91	13.055	7.579	11.91	4.904	5.243	1.025	7.238	3.221	12.922	0.589	1.962	0.137	3.362	5.743	17.046	1.597	2.871	15.641	2.051	4.65	14.162	8.248	12.821	1.445	1.398	0.104	2.917	2.739	9.892	1.164	6.18	8.364	9.478	12.012	8.553	18.795	6.881	3.299	10.611	6.055	9.441	6.327		48.485	53.68	49.792	45.067	46.897	45.525	45.786	39.455	41.677	36.691	42.391	53.982	61.8	48.013	49.395	48.95	35.998	45.107	72.067	53.57	64.379	65.638	44.077	38.088	56.783	31.59	48.877	49.314	51.349	56.927	49.573	47.523	48.876	36.66	41.66	73.513	50.257	41.308	73.356	51.379	44.807	54.748	52.092	45.638	52.778	63.16	51.166	53.171	53.451	63.653	39.089	65.811	47.505	74.595	50.293	Efr3b	0.0714654	0.0869225	0.0379177	0.0146227	0.138324	0.139813	0.0261215	0.209074	0.197447	0.0381292	0.33217	0.0686896	0.0470874	0.271906	0.153437	0.243309	0.13623	0.116235	0.0142229	0.135113	0.0500318	0.196868	0.013363	0.0515123	0.00241269	0.106426	0.117499	0.345662	0.0311009	0.050433	0.315514	0.043158	0.0951387	0.386307	0.197984	0.174405	0.0287522	0.0338433	0.00141774	0.0567742	0.0611288	0.180682	0.0223451	0.135413	0.158475	0.150063	0.234765	0.160858	0.35163	0.108102	0.0843971	0.161234	0.12746	0.126563	0.125803	Efr3b	0.116235	0.0611288	0.135413
Cd81	30.672	5.968	18.026	12.506	10.147	19.282	9.979	4.021	19.108	16.073	4.785	7.618	13.358	3.759	5.647	2.722	21.452	4.175	24.977	5.732	6.838	6.562	19.469	5.143	12.291	27.969	21.515	3.38	6.491	16.535	18.805	18.523	5.91	11.524	11.896	45.478	36.38	4.036	22.503	16.756	13.888	18.767	5.384	6.031	42.241	26.555	19.079	6.115	14.654	4.277	28.543	17.674	11.239	14.666	6.491		61.484	54.75	78.866	41.636	49.891	32.188	37.945	34.651	92.408	46.493	33.953	55.608	45.712	53.987	19.283	66.048	33.466	43.107	51.673	91.194	56.898	81.532	49.447	85.569	67.735	52.011	57.409	44.534	73.703	69.181	51.569	76.411	43.11	89.446	72.76	81.954	83.126	27.014	40.609	49.28	53.078	46.993	36.718	42.711	46.321	49.443	31.021	54.043	40.318	41.839	59.695	21.358	21.605	108.028	33.961	Cd81	0.498861	0.109005	0.228565	0.300365	0.203383	0.599043	0.262986	0.116043	0.206779	0.345708	0.14093	0.136995	0.292221	0.0696279	0.292849	0.0412125	0.641009	0.096852	0.483367	0.062855	0.12018	0.0804837	0.393735	0.0601035	0.181457	0.537752	0.374767	0.0758971	0.0880697	0.239011	0.364657	0.242413	0.137091	0.128838	0.163496	0.554921	0.437649	0.149404	0.554138	0.340016	0.261653	0.399357	0.146631	0.141205	0.911919	0.537083	0.615035	0.113151	0.36346	0.102225	0.478147	0.827512	0.520204	0.135761	0.191131	Cd81	0.206779	0.242413	0.36346
Fam71d	6.097	11.343	12.448	10.842	36.488	2.844	30.643	32.738	35.007	21.442	9.726	4.448	9.231	18.969	7.271	17.669	12.161	13.761	17.798	16.65	36.759	9.678	17.856	17.786	4.98	12.726	22.002	8.844	9.799	25.228	28.635	7.326	2.963	7.963	0.622	11.863	11.751	21.47	15.129	0.573	10.135	11.796	6.54	19.44	29.676	7.668	29.966	8.822	2.108	27.281	4.527	2.492	18.171	22.364	24.078		31.563	86.623	41.438	57.444	92.614	56.15	36.577	93.104	70.075	41.788	57.322	54.986	21.215	26.169	60.827	46.769	52.949	80.415	41.668	79.098	64.845	32.954	62.072	46.152	47.36	40.758	34.696	36.442	70.303	86.416	70.253	78.134	82.233	39.087	32.706	39.497	86.183	48.244	28.069	65.899	59.627	52.338	36.09	28.336	71.238	23.976	48.006	43.48	39.256	27.281	22.993	40.038	48.513	42.282	48.948	Fam71d	0.193169	0.130947	0.300401	0.18874	0.393979	0.05065	0.837767	0.351628	0.499565	0.513114	0.169673	0.0808933	0.435117	0.724865	0.119536	0.377793	0.229674	0.171125	0.427138	0.210498	0.566875	0.293682	0.287666	0.385379	0.105152	0.312233	0.634136	0.242687	0.139382	0.291937	0.407598	0.093762	0.0360318	0.203725	0.0190179	0.300352	0.136349	0.445029	0.538993	0.00869512	0.169973	0.225381	0.181214	0.686053	0.416575	0.31982	0.624214	0.202898	0.0536988	1	0.196886	0.0622409	0.374559	0.528925	0.49191	Fam71d	0.300401	0.242687	0.374559
Klhl6	15.117	29.793	25.929	7.894	5.204	6.136	3.194	11.002	18.458	0.912	13.974	16.433	6.314	1.399	52.492	9.971	19.613	16.641	3.805	22.465	3.171	10.738	12.466	11.948	12.766	4.321	10.172	21.522	29.948	6.929	43.946	28.608	0.306	8.261	2.93	21.911	26.919	47.832	4.014	30.257	0.148	49.74	4.254	3.118	15.261	11.03	11.437	1.354	7.97	20.509	3.724	2.196	17.965	11.824	0.067		68.839	71.039	77.251	57.542	91.292	94.972	73.954	39.696	68.436	32.656	32.294	56.381	56.654	73.125	74.62	75.153	126.407	60.469	15.495	94.475	61.677	47.832	43.604	67.266	42.284	38.087	39.054	65.098	43.562	43.041	71.246	78.012	48.604	56.481	25.958	42.505	44.459	93.518	26.48	82.235	36.342	103.648	50.356	29.848	29.895	57.802	18.975	37.872	29.79	68.313	41.292	29.03	61.915	105.556	111.661	Klhl6	0.219599	0.419389	0.335646	0.137187	0.0570039	0.0646085	0.043189	0.277156	0.269712	0.0279275	0.432712	0.291463	0.111448	0.0191316	0.703458	0.132676	0.155158	0.275199	0.245563	0.237788	0.051413	0.224494	0.285891	0.177623	0.301911	0.113451	0.26046	0.330609	0.68748	0.160986	0.616821	0.366713	0.00629578	0.146262	0.112875	0.515492	0.605479	0.511474	0.151586	0.367933	0.00407242	0.479893	0.0844785	0.104463	0.510487	0.190824	0.60274	0.035752	0.267539	0.300221	0.090187	0.0756459	0.290156	0.112016	0.00060003	Klhl6	0.219599	0.285891	0.112016
Commd9	20.757	33.337	3.65	33.345	18.315	16.578	13.789	25.08	9.849	16.962	7.665	3.159	3.789	24.852	16.006	17.425	13.661	1.887	11.511	22.394	1.819	24.682	8.879	1.49	16.535	6.474	7.878	23.794	17.396	2.335	30.564	21.56	4.88	42.413	6.722	19.151	42.941	22.677	36.861	4.029	11.872	15.784	9.288	22.714	0.012	9.736	2.733	6.618	9.502	4.109	27.579	2.685	0.954	7.118	10.262		83.345	45.221	23.216	47.049	26.251	37.924	64.737	98.174	45.841	54.442	69.325	62.721	34.269	93.878	54.628	74.383	22.057	27.003	62.359	104.314	37.297	44.472	74.217	48.68	32.411	65.392	56.258	59.752	53.74	76.933	30.564	70.998	37.596	72.909	6.722	54.215	43.999	64.307	98.511	76.231	44.62	38.844	34.508	45.102	10.988	49.678	34.101	51.828	40.25	51.825	35.071	13.207	53.954	8.01	51.802	Commd9	0.249049	0.737202	0.157219	0.708729	0.697688	0.437137	0.213	0.255465	0.214851	0.311561	0.110566	0.0503659	0.110566	0.264727	0.293	0.234261	0.61935	0.0698811	0.184592	0.214679	0.0487707	0.555001	0.119636	0.0306081	0.510166	0.0990029	0.140033	0.398213	0.323707	0.0303511	1	0.303671	0.129801	0.581725	1	0.353242	0.975954	0.352637	0.374182	0.0528525	0.266069	0.406343	0.269155	0.503614	0.0010921	0.195982	0.0801443	0.127692	0.236075	0.0792861	0.786376	0.203301	0.0176817	0.888639	0.1981	Commd9	0.234261	0.352637	0.1981
Amot	7.141	7.275	3.599	9.154	17.313	13.039	0.27	18.242	15.496	9.145	5.766	7.971	5.932	10.647	14.385	6.797	6.419	1.847	19.546	3.834	0.98	2.969	6.41	16.082	19.113	14.076	7.797	2.725	5.527	0.631	3.293	4.793	1.572	9.111	13.453	9.007	1.728	5.542	4.088	7.908	12.725	9.666	15.969	0.004	0.136	1.501	3.723	0.236	1.403	1.063	4.46	2.671	4.406	4.058	18.798		53.039	73.267	61.095	56.972	53.125	86.223	64.952	34.464	37.8	48.079	66.67	56.891	35.592	70.345	48.555	75.441	55.591	37.491	53.96	62.202	45.82	53.411	55.508	97.618	41.549	38.1	56.007	33.539	46.085	67.869	44.533	66.527	48.22	55.287	66.151	51.889	39.248	23.106	19.108	53.638	50.495	69.754	69.625	31.782	61.038	31.419	46.219	34.058	46.705	28.357	53.742	28.425	36.936	52.058	48.17	Amot	0.134637	0.0992944	0.0589083	0.160675	0.325892	0.151224	0.00415692	0.529306	0.409947	0.190208	0.0864857	0.14011	0.166667	0.151354	0.296262	0.0900969	0.115468	0.0492652	0.362231	0.0616379	0.021388	0.0555878	0.115479	0.164744	0.460011	0.369449	0.139215	0.0812487	0.119931	0.00929732	0.0739452	0.0720459	0.0326006	0.164795	0.203368	0.173582	0.0440277	0.239851	0.213942	0.147433	0.252005	0.138573	0.229357	0.000125857	0.00222812	0.0477736	0.0805513	0.00692936	0.0300396	0.0374863	0.0829891	0.0939666	0.119287	0.0779515	0.390243	Amot	0.14011	0.139215	0.0779515
Eral1	17.374	10.543	8.166	4.106	16.178	4.253	38.305	3.791	0.607	2.625	40.704	22.61	41.859	34.42	26.883	4.579	2.168	21.439	26.627	8.312	10.087	37.057	13.62	14.851	0.528	12.55	2.718	20.728	22.074	2.429	10.816	8.731	16.13	2.802	8.497	33.839	1.169	17.307	1.033	24.142	0.424	0.419	43.82	41.692	77.362	74.011	37.052	10.033	27.972	70.093	6.513	27.749	5.786	12.125	13.173		69.004	45.927	27.678	40.422	37.666	9.987	40.523	22.411	48.563	53.061	103.926	50.53	71.729	53.172	46.229	35.653	39.348	50.585	26.627	15.012	13.541	101.063	39.42	16.367	64.118	77.158	21.014	48.784	96.466	53.001	28.64	25.849	51.688	50.512	8.497	68.837	65.339	34.825	88.125	91.926	22.708	34.871	78.07	53.112	124.656	118.607	112.214	145.473	106.288	196.929	37.585	118.171	75.044	13.097	69.963	Eral1	0.251783	0.22956	0.295036	0.101578	0.429512	0.425854	0.945266	0.169158	0.0124992	0.0494714	0.391663	0.447457	0.583571	0.647333	0.581518	0.128432	0.0550981	0.423821	1	0.55369	0.744923	0.366672	0.34551	0.907375	0.00823482	0.162653	0.129342	0.424893	0.228827	0.0458293	0.377654	0.337769	0.312065	0.055472	1	0.491582	0.0178913	0.496971	0.011722	0.262624	0.0186718	0.0120157	0.561291	0.784983	0.620604	0.624002	0.330191	0.0689681	0.263172	0.35593	0.173287	0.234821	0.0771014	0.925785	0.188285	Eral1	0.423821	0.262624	0.330191
Fabp3	6.183	0.971	7.913	2.862	17.919	0.591	2.486	10.52	9.956	6.354	8.769	2.821	6.012	1.941	22.542	7.994	1.898	3.955	0.803	1.924	17.387	1.267	17.455	5.976	5.884	8.843	18.901	3.006	8.196	3.462	19.987	2.741	0.638	15.684	4.27	1.836	2.224	2.336	6.649	3.664	3.528	4.126	10.985	0.834	0.046	10.843	18.647	7.987	1.611	19.858	8.441	3.137	3.407	21.324	2.625		40.675	45.295	66.019	53.546	64.263	49.067	63.628	45.46	53.734	38.93	35.871	47.121	49.228	72.131	61.636	52.672	49.468	83.349	67.387	62.352	56.849	45.363	55.421	52.48	45.016	67.461	55.525	34.318	33.164	56.266	54.863	44.433	56.012	46.85	62.122	71.572	43.412	59.234	44.983	47.28	50.654	47.142	53.611	47.586	42.778	48.465	58.479	37.927	52.799	46.138	27.885	40.685	43.487	80.404	63.271	Fabp3	0.15201	0.0214372	0.119859	0.0534494	0.278839	0.0120448	0.0390708	0.231412	0.185283	0.163216	0.244459	0.0598672	0.122126	0.0269094	0.365728	0.151769	0.0383682	0.0474511	0.0119162	0.0308571	0.305845	0.0279303	0.314953	0.113872	0.130709	0.131083	0.340405	0.0875925	0.247135	0.0615292	0.364307	0.0616884	0.0113904	0.334771	0.0687357	0.0256525	0.0512301	0.0394368	0.147811	0.0774958	0.069649	0.0875228	0.204902	0.0175262	0.00107532	0.223728	0.318867	0.210589	0.0305119	0.430404	0.302708	0.0771046	0.0783453	0.265211	0.0414882	Fabp3	0.119859	0.0875228	0.204902
Vmn1r213	2.392	9.101	16.708	5.007	5.292	12.77	8.767	11.755	10.319	15.161	7.576	6.842	12.876	11.445	6.415	19.439	3.969	0.061	14.312	18.042	3.958	13.467	0.55	8.102	3.117	4.191	8.637	1.498	17.732	7.936	1.611	0.729	8.987	2.843	1.242	4.002	8.85	18.994	16.155	8.254	18.716	2.781	3.98	9.503	8.642	19.171	3.359	9.129	12.295	16.345	7.908	18.292	1.601	10.212	5.046		54.026	49.701	52.724	54.885	46.484	66.822	33.189	54.427	47.361	51.545	41.174	60.476	42.922	46.799	34.167	48.253	60.673	49.605	46.536	65.192	56.92	58.861	48.66	46.534	42.955	67.379	52.619	52.54	57.568	56.51	36.085	36.597	56.227	39.063	37.86	64.668	68.304	47.028	58.397	47.416	40.886	58.681	50.96	37.847	45.508	41.281	65.771	45.419	43.165	36.513	62.142	48.472	38.095	33.668	54.588	Vmn1r213	0.044275	0.183115	0.316896	0.0912271	0.113846	0.191105	0.264154	0.215977	0.21788	0.294131	0.184	0.113136	0.299986	0.244557	0.187754	0.402856	0.0654162	0.00122971	0.307547	0.276752	0.0695362	0.228793	0.0113029	0.174109	0.0725643	0.0622004	0.164142	0.0285116	0.308018	0.140435	0.0446446	0.0199197	0.159834	0.0727799	0.0328051	0.0618853	0.129568	0.403887	0.276641	0.174076	0.457761	0.0473918	0.0781005	0.25109	0.189901	0.464403	0.0510711	0.200995	0.284837	0.447649	0.127257	0.377373	0.0420265	0.303315	0.0924379	Vmn1r213	0.191105	0.129568	0.200995
Art2b	15.951	5.019	0.212	16.848	16.02	0.016	5.768	24.456	21.694	7.662	0.895	39.33	5.172	0.237	13.378	11.024	4.137	0.322	24.715	8.021	2.347	7.895	14.001	1.095	1.458	9.567	2.068	16.743	6.336	19.883	29.188	1.796	12.625	2.151	14.271	8.488	14.257	23.246	21.242	13.125	2.293	0.271	3.682	10.24	0.502	16.771	2.958	11.271	0.227	13.234	0.306	0.86	9.039	31.3	15.005		72.413	72.093	48.686	54.112	43.922	28.23	29.818	53.604	45.96	44.318	40.795	67.88	33.156	76.463	65.012	46.942	48.863	30.166	40.427	78.929	52.203	41.667	44.003	45.079	44.038	64.453	62.21	67.949	63.904	26.469	44.844	40.236	44.855	44.045	44.253	63.758	68.195	64.06	47.15	62.487	74.177	72.661	44.442	51.056	15.042	53.995	71.23	44.961	20.357	37.27	57.694	39.868	58.169	60.63	41.373	Art2b	0.220278	0.0696184	0.00435443	0.311354	0.364737	0.000566773	0.19344	0.456235	0.472019	0.172887	0.021939	0.579405	0.15599	0.00309954	0.205777	0.234843	0.0846653	0.0106743	0.611349	0.101623	0.0449591	0.189478	0.318183	0.0242907	0.0331078	0.148434	0.0332422	0.246405	0.0991487	0.751181	0.650879	0.0446366	0.281462	0.0488364	0.322487	0.133128	0.209062	0.362879	0.45052	0.210044	0.0309125	0.00372965	0.0828496	0.200564	0.0333732	0.310603	0.0415274	0.250684	0.011151	0.355085	0.00530384	0.0215712	0.155392	0.516246	0.362676	Art2b	0.172887	0.189478	0.155392
Aldoart1	19.186	27.262	17.744	10.593	6.178	27.836	5.089	17.256	23.987	15.104	35.806	1.821	19.144	37.985	50.578	13.821	2.056	64.458	11.05	26.771	2.421	6.355	14.174	10.369	7.665	9.083	16.605	28.22	2.476	1.327	1.025	28.657	13.916	17.622	35.993	4.657	1.996	17.281	32.909	12.566	30.75	13.877	19.037	9.21	24.696	44.162	5.654	48.445	6.498	23.446	33.077	10.367	16.032	45.036	29.449		47.718	98.954	19.542	58.739	38.224	33.268	39.421	57.482	41.229	84.786	51.152	28.941	67.014	77.365	65.208	54.139	61.052	85.468	74.564	35.165	48.227	47.313	72.798	53.267	34.641	34.637	45.983	75.498	77.582	34.607	75.901	62.713	82.694	63.924	36.545	61.399	40.128	69.835	55.637	37.834	48.506	13.877	40.799	50.02	36.146	71.518	47.19	98.877	44.784	32.268	41.851	18.581	32.96	78.32	74.599	Aldoart1	0.40207	0.275502	0.907993	0.18034	0.161626	0.83672	0.129094	0.300198	0.581799	0.178143	0.699992	0.0629211	0.285672	0.490984	0.775641	0.255287	0.0336762	0.754177	0.148195	0.761297	0.0502001	0.134318	0.194703	0.194661	0.22127	0.262234	0.361112	0.373785	0.0319146	0.0383448	0.0135044	0.456955	0.168283	0.275671	0.984895	0.0758481	0.0497408	0.247455	0.591495	0.332135	0.633942	1	0.466605	0.184126	0.683229	0.617495	0.119814	0.489952	0.145096	0.726602	0.790351	0.557936	0.486408	0.575026	0.394764	Aldoart1	0.285672	0.247455	0.489952
Camk2g	9.264	17.346	2.695	17.146	14.346	10.221	6.179	5.224	17.497	3.686	17.672	3.822	9.383	11.852	2.662	2.368	14.951	5.046	7.697	4.05	15.477	13.38	14.415	8.928	2.025	3.66	4.564	6.246	36.476	3.81	11.035	16.031	10.776	5.207	10.991	2.456	5.547	1.779	14.663	3.398	17.906	2.716	0.067	3.143	14.809	9.214	5.385	2.373	28.085	12.834	7.705	1.726	5.246	7.833	31.087		56.98	42.492	54.831	73.396	44.578	30.699	30.769	31.014	50.047	45.736	38.58	72.622	39.545	58.142	55.334	42.818	75.409	33.118	47.957	58.22	50.229	45.704	50.751	50.266	48.069	57.618	35.124	67.108	78.558	29.408	22.463	41.019	60.778	42.415	40.721	52.628	45.793	51.657	55.411	64.314	40.49	38.544	46.909	49.463	38.209	38.19	33.041	53.955	57.613	49.918	58.017	37.714	68.312	61.007	63.565	Camk2g	0.162583	0.408218	0.049151	0.233609	0.321818	0.332942	0.200819	0.16844	0.349611	0.080593	0.458061	0.0526287	0.237274	0.203846	0.0481079	0.0553038	0.198265	0.152364	0.160498	0.0695637	0.308129	0.292753	0.284034	0.177615	0.0421269	0.0635218	0.12994	0.0930739	0.464319	0.129557	0.491252	0.390819	0.177301	0.122763	0.26991	0.0466672	0.121132	0.0344387	0.264623	0.0528345	0.442233	0.0704649	0.0014283	0.0635424	0.387579	0.241267	0.162979	0.0439811	0.487477	0.257102	0.132806	0.0457655	0.0767947	0.128395	0.489058	Camk2g	0.198265	0.12994	0.132806
Ate1	0.026	11.255	3.136	14.87	14.231	0.667	12.993	7.878	10.609	15.666	3.51	8.998	2.099	28.576	9.839	21.416	0.57	0.056	4.17	26.254	30.417	0.694	0.205	9.339	1.202	21.286	2.752	27.808	14.881	5.085	9.457	11.261	8.191	3.459	2.344	9.811	5.606	13.743	25.489	12.338	26.946	14.424	26.499	3.568	15.929	6.637	3.705	21.811	1.217	2.071	11.456	17.878	1.499	7.786	19.751		76.614	71.129	53.708	53.042	45.375	30.633	47.267	45.038	40.439	68.206	25.618	38.468	97.169	65.446	49.161	46.412	23.992	57.64	62.994	40.12	30.417	65.402	51.449	40.553	36.34	41.964	25.418	40.392	48.041	46.937	72.255	42.993	60.471	72.289	41.56	53.587	27.204	47.061	75.893	34.132	57.742	40.754	39.077	56.068	52.781	41.045	38.961	36.487	48.171	43.897	51.646	56.652	52.459	24.768	22.991	Ate1	0.000339364	0.158234	0.0583898	0.280344	0.313631	0.0217739	0.274885	0.174919	0.262346	0.229687	0.137013	0.233909	0.0216015	0.436635	0.200138	0.461432	0.0237579	0.000971548	0.0661968	0.654387	1	0.0106113	0.00398453	0.230291	0.0330765	0.507244	0.10827	0.688453	0.309756	0.108337	0.130884	0.261926	0.135453	0.0478496	0.0564004	0.183085	0.206073	0.292025	0.335854	0.361479	0.466662	0.353928	0.678123	0.063637	0.301794	0.161701	0.0950951	0.597775	0.0252642	0.0471786	0.221818	0.315576	0.0285747	0.314357	0.859075	Ate1	0.200138	0.206073	0.221818
St3gal4	11.808	0.206	11.727	9.292	31.399	12.846	17.926	18.724	14.964	1.81	31.359	9.72	7.634	11.002	4.731	8.672	6.009	47.605	12.781	10.325	36.167	0.083	9.353	0.585	10.157	28.779	8.083	2.701	11.622	5.735	28.555	6.318	16.706	25.914	5.35	10.08	20.559	6.215	18.186	14.807	27.548	8.492	19.349	21.645	30.725	5.965	19.073	3.545	3.622	8.955	5.628	39.266	19.723	8.284	17.1		20.912	50.124	40.629	62.062	51.967	56.698	38.584	29.874	49.594	33.606	88.045	72.998	42.196	39.44	64.001	51.08	40.009	61.371	54.835	25.449	82.277	48.439	45.697	58.197	30.277	52.309	40.529	65.755	56.732	83.257	66.753	55.728	58.522	31.332	52.664	52.168	40.903	42.331	59.014	51.145	57.704	34.688	68.093	49.593	102.913	29.343	70.649	92.337	5.57	52.295	76.492	79.91	47.451	29.388	78.76	St3gal4	0.564652	0.00410981	0.288636	0.149721	0.60421	0.226569	0.464597	0.626766	0.30173	0.0538594	0.35617	0.133154	0.180918	0.278955	0.0739207	0.169773	0.150191	0.775692	0.233081	0.405713	0.439576	0.0017135	0.204674	0.0100521	0.335469	0.550173	0.199437	0.0410767	0.204858	0.0688831	0.427771	0.113372	0.285465	0.827078	0.101587	0.193222	0.502628	0.146819	0.308164	0.28951	0.477402	0.244811	0.284155	0.436453	0.298553	0.203285	0.269968	0.038392	0.650269	0.17124	0.0735763	0.491378	0.41565	0.281884	0.217115	St3gal4	0.278955	0.204858	0.281884
N4bp3	4.866	10.378	2.303	9.412	0.907	3.604	11.308	54.205	0.584	11.699	20.028	18.672	7.237	15.662	2.536	12.64	7.266	26.002	18.274	1.112	19.451	11.597	13.952	5.249	15.466	47.239	10.938	17.642	28.081	21.754	2.637	6.333	14.963	8.696	0.958	28.77	14.248	26.752	12.873	23.633	18.829	7.145	13.064	20.592	3.662	3.033	11.17	18.692	5.548	4.059	8.814	23.887	9.788	12.163	9.093		39.358	51.162	84.761	39.994	33.529	75.786	37.132	86.529	49.1	46.611	32.534	69.254	65.595	38.904	27.938	43.528	42.04	61.822	87.592	75.552	72.429	41.005	55.758	54.375	37.402	54.159	87.712	32.924	61.977	102.842	85.571	74.075	66.333	44.514	43.09	67.022	31.644	81.96	34.895	76.267	66.907	107.393	66.85	67.054	4.952	26.489	15.976	19.846	53.546	27.655	31.514	35.215	14.97	33.969	109.321	N4bp3	0.123634	0.202846	0.0271705	0.235335	0.0270512	0.047555	0.304535	0.626437	0.0118941	0.250992	0.615602	0.269616	0.110329	0.402581	0.0907724	0.290388	0.172835	0.420595	0.208626	0.0147183	0.268553	0.282819	0.250224	0.0965333	0.413507	0.872228	0.124704	0.53584	0.453087	0.211528	0.0308165	0.0854944	0.225574	0.195354	0.0222325	0.429262	0.450259	0.326403	0.368907	0.309872	0.28142	0.0665313	0.195423	0.307096	0.739499	0.1145	0.699174	0.941852	0.103612	0.146773	0.279685	0.678319	0.653841	0.358062	0.0831771	N4bp3	0.208626	0.28142	0.307096
Slamf1	10.824	1.906	9.388	16.167	11.757	1.932	0.528	14.924	9.736	11.905	0.944	6.388	8.758	6.231	14.071	15.132	5.953	11.33	7.619	20.248	36.263	7.475	5.82	3.997	8.979	20.132	0.88	9.493	24.757	6.867	13.113	10.93	6.734	10.93	18.594	4.744	2.079	10.347	27.606	2.761	1.063	33.743	3.857	0.537	8.41	5.191	8.766	3.484	14.498	3.358	11.669	13.231	16.422	18.676	12.649		78.23	45.202	84.866	41.487	85.309	31.866	34.62	50.16	19.528	62.423	14.402	66.242	87.258	47.657	81.211	65.752	27.803	66.17	33.603	99.584	50.259	65.751	42.652	59.639	65.387	47.39	57.536	50.837	42.559	42.801	30.667	52.136	60.406	61.524	118.218	89.678	24.105	60.879	91.16	66.255	54.113	51.767	42.547	40.245	22.724	36.039	26.38	16.528	22.864	25.252	49.037	36.049	30.528	29.412	25.863	Slamf1	0.138361	0.0421663	0.110621	0.389688	0.137817	0.0606289	0.0152513	0.297528	0.498566	0.190715	0.0655465	0.0964343	0.100369	0.130747	0.173265	0.230137	0.214114	0.171226	0.226736	0.203326	0.721523	0.113686	0.136453	0.0670199	0.137321	0.424815	0.0152948	0.186734	0.58171	0.16044	0.427593	0.209644	0.111479	0.177654	0.157286	0.0529004	0.0862477	0.16996	0.30283	0.0416723	0.0196441	0.651825	0.0906527	0.0133433	0.370093	0.144038	0.332297	0.210794	0.634097	0.13298	0.237963	0.367028	0.537932	0.634979	0.489077	Slamf1	0.171226	0.157286	0.332297
Cmtm4	4.786	1.313	3.769	17.685	5.069	7.442	21.554	1.18	7.507	3.032	8.834	6.527	1.699	8.606	2.989	5.848	13.215	19.589	7.822	9.856	11.954	6.502	2.205	1.51	1.625	14.816	1.734	7.922	7.605	3.198	2.609	5.481	5.914	9.942	7.948	0.337	13	5.805	2.669	8.577	5.123	6.148	6.125	2.065	16.476	6.006	5.674	4.781	4.237	0.996	2.464	7.466	4.442	4.244	14.568		57.84	63.807	70.135	44.085	54.933	57.162	91.656	87.556	69.691	43.188	16.298	65.177	53.817	64.534	60.909	56.156	25.141	55.847	63.164	29.262	28.36	45.276	46.275	65.048	57.569	65.802	46.552	23.242	37.939	65.434	59.369	54.757	33.124	53.53	74.64	36.021	51.648	34.743	55.151	48.151	41.075	43.962	27.571	38.905	23.312	51.11	7.042	29.415	43.609	21.372	47.194	24.902	18.914	89.136	42.616	Cmtm4	0.0827455	0.0205777	0.0537392	0.401157	0.092276	0.130191	0.235162	0.0134771	0.107718	0.0702047	0.54203	0.100143	0.03157	0.133356	0.0490732	0.104138	0.525635	0.350762	0.123836	0.336819	0.421509	0.143608	0.0476499	0.0232136	0.028227	0.22516	0.0372487	0.340848	0.200453	0.0488737	0.0439455	0.100097	0.178541	0.185728	0.106484	0.00935565	0.251704	0.167084	0.0483944	0.178127	0.124723	0.139848	0.222154	0.053078	0.70676	0.117511	0.805737	0.162536	0.0971588	0.046603	0.05221	0.299815	0.234852	0.0476126	0.341843	Cmtm4	0.107718	0.124723	0.162536
Lzts3	6.1	9.415	4.949	2.999	6.212	12.904	14.057	3.361	0.643	0.804	4.96	0.779	11.365	9.827	24.875	20.264	3.317	2.381	2.262	17.638	25.763	26.419	7.225	3.853	6.455	8.57	18.298	34.63	0.87	14.616	14.454	17.695	4.397	0.232	15.593	14.547	12.18	15.363	10.531	1.258	11.809	1.018	3.041	9.077	14.367	40.084	8.322	0.42	2.062	8.464	27.994	13.967	16.767	16.944	36.76		59.926	47.163	21.069	26.949	29.136	31.222	27.075	32.707	24.373	68.974	53.67	44.103	52.391	46.503	36.823	27.11	51.221	57.807	57.992	53.514	35.343	59.383	45.069	11.503	45.971	51.12	42.462	70.638	47.86	41.262	76.478	62.655	51.021	40.734	51.319	71.897	40.082	59.391	64.635	84.416	45.255	34.096	47.051	87.801	48.905	83.706	63.832	73.368	86.84	78.01	57.624	83.817	33.105	18.29	38.886	Lzts3	0.101792	0.199627	0.234895	0.111284	0.213207	0.413298	0.519187	0.102761	0.0263817	0.0116566	0.0924166	0.0176632	0.216927	0.21132	0.675529	0.747473	0.0647586	0.0411888	0.0390054	0.329596	0.728942	0.444892	0.16031	0.334956	0.140415	0.167645	0.430926	0.490246	0.018178	0.354224	0.188996	0.28242	0.0861802	0.00569549	0.303845	0.202331	0.303877	0.258676	0.16293	0.0149024	0.260944	0.0298569	0.064632	0.103382	0.293774	0.478867	0.130373	0.00572457	0.0237448	0.108499	0.485805	0.166637	0.506479	0.926408	0.945327	Lzts3	0.199627	0.202331	0.166637
Apobec3	2.073	8.664	10.011	4.334	5.422	10.822	4.13	2.82	9.131	14.342	2.885	7.043	1.402	20.257	10.389	0.279	5.023	3.663	3.575	4.633	8.246	7.623	18.729	6.301	4.165	0.673	11.578	4.321	10.965	11.375	17.473	3.426	2.77	8.278	8.453	9.826	15.039	4.523	13.206	2.615	3.832	1.177	2.953	12.346	10.853	4.436	8.035	0.861	6.34	1.592	1.781	4.173	5.035	3.834	6.91		67.175	61.754	46.937	69.28	49.938	44.984	23.824	30.84	50.575	72.382	36.253	48.855	70.73	48.423	40.921	46.717	59.815	23.119	45.773	63.813	57.372	58.739	67.147	61.913	59.077	23.525	56.512	49.057	37.579	46.905	46.999	37.922	70.138	54.898	51.501	47.006	37.269	45.949	49.474	39.573	34.042	36.181	74.707	51.336	65.219	41.772	39.243	52.655	48.13	56.498	41.135	65.657	39.327	37.16	54.278	Apobec3	0.0308597	0.140299	0.213286	0.0625577	0.108575	0.240574	0.173355	0.0914397	0.180544	0.198143	0.0795796	0.144161	0.0198219	0.418334	0.253879	0.00597213	0.0839756	0.158441	0.0781028	0.0726028	0.143729	0.129777	0.278925	0.101772	0.0705012	0.0286079	0.204877	0.0880812	0.291785	0.242511	0.371774	0.0903433	0.0394936	0.150789	0.164133	0.209037	0.403526	0.0984352	0.266928	0.0660804	0.112567	0.0325309	0.0395278	0.240494	0.166409	0.106196	0.20475	0.0163517	0.131727	0.028178	0.0432965	0.0635576	0.128029	0.103175	0.127308	Apobec3	0.140299	0.129777	0.106196
Gjc2	20.281	31.198	21.779	19.945	24.382	6.903	1.605	10.181	3.129	15.258	12.955	1.29	6.205	22.354	19.47	4.032	21.461	29.85	9.204	47.865	32.049	5.367	7.43	2.432	8.466	22.65	5.441	9.938	0.313	5.968	27.26	0.396	13.638	7.359	48.293	13.775	20.175	11.106	32.311	53.476	15.112	10.726	22.425	28.716	11.723	18.68	9.759	24.534	7.852	2.779	8.47	14.74	3.172	12.583	11.748		59.359	59.57	116.711	82.509	66.968	57.267	16.287	72.463	16.091	68.48	71.019	76.32	69.067	83.472	25.628	60.654	33.417	46.79	49.356	72.423	48.063	79.525	49.784	45.196	55.01	33.836	41.445	45.646	49.021	40.458	53.782	92.192	35.48	37.215	66.431	26.257	56.331	49.576	32.311	53.476	86.226	51.088	36.601	96.018	11.723	26.272	24.329	28.032	8.848	5.461	48.476	40.198	6.602	58.605	88.074	Gjc2	0.341667	0.52372	0.186606	0.241731	0.364084	0.120541	0.0985449	0.140499	0.194457	0.22281	0.182416	0.0169025	0.0898403	0.267802	0.759716	0.0664754	0.642218	0.637957	0.186482	0.660909	0.666812	0.0674882	0.149245	0.0538101	0.153899	0.669405	0.131282	0.217719	0.00638502	0.147511	0.506861	0.00429538	0.384386	0.197743	0.726965	0.524622	0.358151	0.22402	1	1	0.17526	0.209951	0.612688	0.299069	1	0.711023	0.401126	0.875214	0.887432	0.508881	0.174726	0.366685	0.48046	0.214709	0.133388	Gjc2	0.22281	0.209951	0.48046
Ldhd	16.038	7.711	1.447	17.899	9.959	11.748	12.013	9.556	0.776	2.468	11.943	5.662	8.513	19.481	23.073	4.728	8.013	1.649	3.479	12.465	1.635	19.683	18.46	1.618	8.883	17.656	7.568	4.553	5.31	8.2	9.769	5.439	7.775	1.818	5.081	9.921	9.85	19.138	15.672	4.217	23.998	16.589	24.509	20.841	6.132	29.45	15.873	9.533	4.593	20.324	12.333	0.32	6.782	22.255	39.445		38.682	36.467	15.509	50.503	41.343	37.064	18.625	21.79	31.69	58.154	75.971	34.316	39.167	47.951	44.745	38.98	67.363	51.215	27.663	39.949	58.935	58.829	26.696	26.76	39.209	70.134	35.45	42.393	64.754	67.916	20.969	41.779	51.825	33.026	39.123	41.877	90.034	88.648	80.036	40.899	85.544	96.367	98.819	64.969	68.838	77.088	100.781	65.385	41.993	95.08	55.619	74.138	89.92	85.109	85.243	Ldhd	0.414611	0.211451	0.0933007	0.354415	0.240887	0.316965	0.644993	0.43855	0.0244872	0.042439	0.157205	0.164996	0.217351	0.406269	0.515655	0.121293	0.118953	0.0321976	0.125764	0.312023	0.0277424	0.33458	0.691489	0.0604634	0.226555	0.251747	0.213484	0.1074	0.0820027	0.120737	0.465878	0.130185	0.150024	0.0550475	0.129872	0.236908	0.109403	0.215888	0.195812	0.103108	0.280534	0.172144	0.248019	0.320784	0.0890787	0.382031	0.1575	0.145798	0.109375	0.213757	0.221741	0.00431628	0.0754226	0.261488	0.462736	Ldhd	0.211451	0.172144	0.213757
Sult1c1	7.881	12.54	7.213	21.417	17.032	17.258	4.562	8.06	3.157	22.808	33.068	19.38	39.44	3.945	7.689	7.794	2.03	4.957	46.092	34.893	0.607	1.602	8.379	6.089	26.588	19.966	10.584	7.039	12.137	7.832	30.193	18.894	31.266	13.48	2.768	11.395	3.885	28.021	21.057	11.019	29.272	5.758	30.376	11.182	3.913	15.248	53.485	68.326	1.404	28.531	4.178	13.525	15.761	14.693	33.511		23.843	44.188	36.837	40.665	36.096	75.864	24.544	67.196	86.957	50.376	59.69	39.112	59.032	45.857	22.531	80.82	63.776	16.039	47.996	118.699	51.745	10.194	40.507	59.091	58.984	41.534	46.558	47.955	61.597	52.718	63.831	48.836	63.484	41.466	73	79.671	84.343	33.493	38.007	20.417	39.846	36.424	54.976	49.002	43.551	49.754	60.283	91.552	37.378	76.189	54.956	47.829	28.885	19.289	42.225	Sult1c1	0.330537	0.283787	0.195809	0.526669	0.471853	0.227486	0.18587	0.119948	0.0363053	0.452755	0.553996	0.4955	0.668112	0.0860283	0.341263	0.0964365	0.0318302	0.309059	0.96033	0.293962	0.0117306	0.157151	0.206853	0.103044	0.450766	0.480715	0.227329	0.146783	0.197039	0.148564	0.473015	0.386887	0.492502	0.325086	0.0379178	0.143026	0.0460619	0.836623	0.55403	0.539697	0.734628	0.158083	0.552532	0.228195	0.0898487	0.306468	0.887232	0.746308	0.0375622	0.374477	0.0760245	0.282778	0.545647	0.761729	0.793629	Sult1c1	0.293962	0.227329	0.374477
Golga7b	13.419	1.89	4.845	10.772	17.443	6.379	19.186	5.449	1.125	37.295	13.833	20.489	0.649	20.765	11.723	15.359	4.89	5.494	8.9	12.375	9.226	6.037	26.556	6.935	26.574	9.53	2.341	33.715	10.496	0.141	3.916	25.521	14.879	8.886	52.827	10.69	13.715	5.576	12.231	12.496	0.955	44.197	12.575	17.817	1.855	4.751	2.008	13.134	12.028	59.531	0.778	21.821	18.026	14.811	0.854		60.921	29.968	35.699	64.408	40.707	8.245	19.186	11.231	19.545	127.619	36.227	55.169	68.099	91.459	65.561	26.127	72.924	47.408	51.528	18.139	21.182	107.111	61.806	21.885	60.12	62.072	54.581	109.349	85.784	44.011	4.56	25.931	82.353	55.7	74.267	54.01	86.319	24.572	76.041	34.744	6.069	44.713	59.547	65.537	80.713	34.455	46.266	78.554	15.026	92.621	60.81	104.557	72.92	53.153	46.79	Golga7b	0.220269	0.0630673	0.135718	0.167246	0.428501	0.773681	1	0.485175	0.0575595	0.292237	0.381842	0.371386	0.00953024	0.227042	0.178811	0.587859	0.0670561	0.115888	0.172722	0.682232	0.435558	0.0563621	0.429667	0.316884	0.442016	0.153531	0.0428904	0.308325	0.122354	0.00320374	0.858772	0.984189	0.180673	0.159533	0.711312	0.197926	0.158887	0.226925	0.160847	0.359659	0.157357	0.98846	0.211178	0.271862	0.0229827	0.13789	0.0434012	0.167197	0.800479	0.642738	0.0127939	0.2087	0.247202	0.278648	0.0182518	Golga7b	0.227042	0.197926	0.2087
Tank	11.183	9.415	15.263	10.746	17.492	0.345	7.788	0.341	3.984	4.936	18.309	7.168	6.297	13.105	4.272	3.68	2.004	9.629	5.496	0.379	7.877	11.218	1.391	9.474	18.546	2.507	3.805	11.205	10.241	1.869	2.081	8.887	2.805	1.38	6.897	15.84	26.784	2.693	4.748	10.626	22.501	2.185	0.136	15.02	5.792	12.441	5.868	1.136	5.808	24.504	11.697	1.413	7.856	20.6	12.22		35.631	46.515	42.787	53	30.128	30.819	18.626	38.707	49.772	56.538	42.847	53.756	72.975	76.663	23.76	17.502	23.438	33.745	55.544	15.563	8.905	63.232	55.721	22.658	47.718	75.599	61.019	70.139	61.953	43.195	45.287	28.503	57.377	58.528	40.895	78.94	31.232	35.249	55.826	31.03	58.861	36.525	60.562	66.662	59.732	59.683	68.344	47.368	57.732	74.334	25.709	58.097	59.138	46.26	33.72	Tank	0.313856	0.202408	0.35672	0.202755	0.580589	0.0111944	0.418125	0.00880978	0.080045	0.0873041	0.427311	0.133343	0.0862898	0.170943	0.179798	0.210262	0.0855022	0.285346	0.0989486	0.0243526	0.884559	0.17741	0.0249637	0.41813	0.388658	0.0331618	0.0623576	0.159754	0.165303	0.0432689	0.0459514	0.311792	0.0488872	0.0235785	0.168651	0.200659	0.857582	0.0763993	0.08505	0.342443	0.382273	0.059822	0.00224563	0.225316	0.0969665	0.208451	0.0858598	0.0239824	0.100603	0.329647	0.454977	0.0243214	0.132842	0.445309	0.362396	Tank	0.179798	0.159754	0.132842
Igbp1	14.082	10.17	3.166	3.718	9.18	6.108	9.188	1.378	4.248	0.607	11.016	15.939	0.333	3.934	6.862	3.206	3.051	12.107	18.936	12.625	20.677	5.202	3.429	4.828	2.532	7.249	1.136	7.654	12.71	2.161	6.092	3.78	6.303	8.199	4.826	1.084	4.236	10.457	26.526	1.449	7.285	8.312	3.26	10.826	23.348	2.42	14.769	4.072	2.077	35.211	2.931	9.847	22.147	1.191	6.533		63.19	44.626	60.046	42.748	58.846	26.71	35.7	52.682	53.072	63.133	34.426	37.765	88.317	72.692	65.432	15.552	58.845	58.777	54.686	23.741	33.007	68.348	52.045	39.69	49.636	54.211	36.536	56.778	44.76	43.697	68.996	30.944	54.531	57.123	29.874	59.822	32.992	49.111	79.072	53.309	29.309	12.958	70.76	39.056	49.548	41.268	20.783	59.428	47.115	102.067	34.421	40.275	60.887	65.479	44.849	Igbp1	0.222852	0.227894	0.0527262	0.0869748	0.156	0.228678	0.257367	0.0261569	0.0800422	0.00961462	0.319991	0.422057	0.00377051	0.0541187	0.104872	0.206147	0.0518481	0.205982	0.346268	0.53178	0.626443	0.0761105	0.0658853	0.121643	0.0510114	0.133718	0.0310926	0.134806	0.283959	0.0494542	0.088295	0.122156	0.115586	0.143532	0.161545	0.0181204	0.128395	0.212926	0.335466	0.0271812	0.248558	0.641457	0.0460712	0.277192	0.47122	0.0586411	0.710629	0.0685199	0.0440836	0.344979	0.0851515	0.244494	0.363739	0.018189	0.145667	Igbp1	0.205982	0.122156	0.145667
Mfsd10	5.708	5.417	15.381	11.351	6.372	1.526	7.513	7.596	1.727	1.098	14.086	0.359	16.206	4.042	0.389	3.438	11.147	35.487	2.563	0.864	9.245	15.328	17.66	16.552	6.621	10.395	16.388	3.254	18.825	21.947	4.401	2.177	15.433	5.478	9.861	12.941	25.805	0.677	15.299	4.807	9.319	32.12	6.635	15.024	16.915	22.62	25.478	5.728	20.105	4.745	3.027	6.031	24.755	2.022	5.877		65.406	27.475	36.863	58.441	37.124	66.516	29.001	40.098	25.441	37.536	68.492	44.785	54.606	43.476	72.225	56.384	59.617	63.293	33.269	42.098	68.163	55.59	42.492	34.364	41.457	51.211	33.456	48.3	46.635	55.197	60.941	47.789	35.511	39.664	35.713	44.445	79.099	46.883	55.587	52.617	64.551	66.158	47.049	57.71	79.497	62.256	107.036	44.326	90.529	118.985	38.445	52.213	69.263	101.752	60.491	Mfsd10	0.0872703	0.197161	0.417248	0.19423	0.171641	0.0229418	0.25906	0.189436	0.0678826	0.0292519	0.205659	0.00801608	0.296781	0.0929708	0.00538595	0.0609747	0.186977	0.560678	0.0770387	0.0205235	0.135631	0.275733	0.415608	0.481667	0.159708	0.202984	0.489837	0.0673706	0.403667	0.397612	0.0722174	0.0455544	0.434598	0.13811	0.276118	0.291169	0.326237	0.0144402	0.275226	0.0913583	0.144366	0.485504	0.141023	0.260336	0.212775	0.363338	0.238032	0.129224	0.222084	0.039879	0.0787359	0.115508	0.357406	0.0198718	0.0971549	Mfsd10	0.135631	0.275733	0.141023
Purg	0.55	1.281	0.699	8.275	22.909	14.783	14.759	7.783	1.091	28.906	12.669	9.237	1.932	32.4	35.053	9.908	32.352	37.295	46.881	19.559	22.886	6.419	21.304	2.886	0.223	65.504	2.607	14.594	19.892	12.223	4.781	18.009	20.704	3.236	12.578	7.269	4.262	13.626	10.188	4.891	10.858	1.791	12.818	30.794	9.608	37.604	13.268	16.61	0.472	13.836	23.712	12.732	0.206	6.449	27.071		49.756	19.751	38.041	51.627	55.095	38.831	14.759	19.431	11.515	56.162	108.335	28.669	70.534	63.788	86.499	41.29	111.644	60.579	47.631	47.589	29.464	51.875	54.634	14.514	39.925	103.358	48.627	37.62	46.87	30.297	31.283	38.453	76.212	90.764	45.968	21.173	27.432	81.162	39.124	43.935	26.33	29.067	56.964	38.816	43.812	132.754	63.064	92.346	22.012	71.722	85.492	71.052	57.854	57.137	62.171	Purg	0.0110539	0.0648575	0.0183749	0.160284	0.415809	0.380701	1	0.400546	0.094746	0.51469	0.116943	0.322195	0.027391	0.507933	0.405242	0.239961	0.289778	0.615642	0.984254	0.410998	0.776745	0.12374	0.38994	0.198842	0.00558547	0.633758	0.0536122	0.387932	0.424408	0.403439	0.152831	0.468338	0.271663	0.0356529	0.273625	0.343315	0.155366	0.167886	0.260403	0.111324	0.412381	0.0616163	0.225019	0.793333	0.219301	0.283261	0.210389	0.179867	0.0214428	0.192912	0.277359	0.179193	0.00356069	0.112869	0.435428	Purg	0.380701	0.260403	0.210389
Edf1	5.915	37.761	21.993	3.643	26.284	7.452	16.402	5.841	4.56	9.977	70.88	1.92	4.254	36.821	57.738	24.293	33.354	14.183	21.509	31.749	24.479	15.328	18.1	14.586	1.448	18.323	25.833	35.577	32.817	27.578	32.074	35.369	29.874	2.081	4.559	8.243	30.292	4.114	26.524	14.742	1.687	27.983	64.041	9.555	75.037	32.826	40.223	19.99	57.451	50.85	76.751	31.996	28.844	1.629	45.351		13.997	77.185	70.407	23.647	40.764	28.61	27.864	21.853	4.56	46.619	249.92	47.62	80.126	64.809	61.496	89.437	42.108	25.095	50.747	83.147	153.945	83.494	25.218	61.082	76.934	26.271	109.849	49.389	69.901	43.13	52.538	119.089	83.454	83.241	18.331	26.787	31.48	43.98	27.636	51.884	22.213	40.839	92.581	11.067	172.503	105.098	64.321	64.892	149.957	52.378	164.843	31.996	31.23	1.629	55.879	Edf1	0.422591	0.489227	0.31237	0.154058	0.644785	0.260468	0.588645	0.267286	1	0.214011	0.283611	0.0403192	0.0530914	0.568146	0.93889	0.271621	0.792106	0.565172	0.423848	0.381842	0.159011	0.183582	0.717741	0.238794	0.0188213	0.697461	0.235168	0.720343	0.469478	0.639416	0.610491	0.296996	0.35797	0.0249997	0.248704	0.307724	0.962262	0.0935425	0.959763	0.284134	0.0759465	0.685203	0.691729	0.863378	0.43499	0.312337	0.625348	0.30805	0.383116	0.970827	0.465601	1	0.923599	1	0.811593	Edf1	0.381842	0.307724	0.691729
Ppp1r14b	18.546	12.036	25.351	61.403	28.637	19.35	25.911	5.636	58.472	7.608	48.21	12.015	28.304	11.275	5.357	14.081	32.935	2.035	13.125	6.397	30.04	7.783	9.19	59.349	29.713	66.216	18.496	14.3	21.229	16.893	2.642	7.403	12.62	5.594	30.127	48.34	52.258	22.79	15.771	35.363	35.567	18.361	29.241	4.367	18.614	16.351	20.128	52.425	12.089	14.148	29.795	0.244	9.792	16.816	8.395		67.376	51.478	90.597	67.157	42.179	79	55.589	30.794	73.07	33.386	79.164	37.027	29.408	51.899	41.675	59.209	56.861	75.183	58.695	58.903	43.874	54.801	129.018	88.623	95.777	108.348	53.456	46.088	62.933	104.137	31.656	55.233	53.082	48.832	59.759	74.748	53.368	24.634	42.657	50.017	48.661	75.853	57.157	29.581	32.086	32.345	35.726	111.629	29.695	16.172	40.989	3.926	62.288	145.312	14.319	Ppp1r14b	0.275261	0.233809	0.279822	0.91432	0.67894	0.244937	0.466117	0.183023	0.800219	0.22788	0.608989	0.324493	0.962459	0.217249	0.128542	0.237819	0.57922	0.0270673	0.223614	0.108602	0.684688	0.142023	0.0712304	0.669679	0.310231	0.611142	0.346004	0.310276	0.337327	0.162219	0.0834597	0.134032	0.237745	0.114556	0.504142	0.646706	0.979201	0.925144	0.369717	0.70702	0.730914	0.24206	0.511591	0.147629	0.580128	0.505519	0.563399	0.469636	0.407106	0.874845	0.726902	0.0621498	0.157205	0.115723	0.586284	Ppp1r14b	0.275261	0.337327	0.505519
Gdpd3	17.945	6.642	1.324	18.523	13.318	17.882	25.18	4.884	4.633	9.629	13.205	25.992	1.793	17.306	9.933	16.812	11.829	41.623	9.056	3.235	0.895	23.039	9.969	2.891	1.295	29.382	8.728	8.212	24.989	15.866	6.523	0.052	6.825	10.338	2.325	9.061	19.948	14.054	3.052	0.747	3.975	15.789	3.576	15.331	21.047	3.486	40.846	1.86	13.11	17.487	17.781	1.14	27.151	5.313	29.491		46.171	87.574	72.056	35.597	58.876	62.072	94.518	84.686	84.687	41.517	33.613	60.912	47.503	55.978	65.921	80.606	17.103	72.759	55.126	35.313	31.353	51.001	61.497	69.421	60.837	58.168	38.274	40.33	50.839	63.652	63.763	58.912	65.621	57.272	66.629	51.269	33.55	41.966	23.76	54.875	30.973	70.711	30.814	25.685	22.391	35.59	43.846	35.712	54.08	22.089	52.553	43.84	40.393	36.557	29.491	Gdpd3	0.388664	0.0758444	0.0183746	0.520353	0.226204	0.288085	0.266404	0.0576719	0.0547073	0.231929	0.392854	0.426714	0.037745	0.309157	0.15068	0.20857	0.691633	0.572067	0.164278	0.0916093	0.0285459	0.451736	0.162105	0.0416445	0.0212864	0.505123	0.22804	0.20362	0.491532	0.249262	0.102301	0.000882672	0.104006	0.180507	0.0348947	0.176734	0.594575	0.33489	0.128451	0.0136128	0.128338	0.223289	0.116051	0.596885	0.939976	0.0979489	0.931579	0.0520833	0.242419	0.791661	0.338344	0.0260036	0.672171	0.145335	1	Gdpd3	0.226204	0.176734	0.338344
Bpnt1	23.69	0.654	4.927	23.427	1.787	11.361	8.127	0.848	32.638	8.392	8.081	10.475	8.164	35.273	8.832	19.631	6.429	19.725	16.622	30.276	13.443	3.205	17.209	1.796	16.597	26.297	6.818	4.235	7.308	4.55	11.783	8.331	15.712	10.014	9.064	19.205	3.363	28.405	27.811	2.48	8.863	24.924	30.561	8.261	11.115	26.828	53.382	35.124	1.166	42.404	34.503	0.855	17.735	16.252	14.054		65.2	39.648	27.027	54.573	44.117	39.347	11.495	24.104	61.026	63.374	12.629	40.407	39.534	78.271	30.844	41.537	56.013	32.177	61.024	84.644	97.873	61.137	35.589	47.952	47.711	32.775	44.486	69.915	55.534	39.16	34.303	32.553	44.344	110.644	52.332	82.167	12.909	58.899	59.555	28.402	34.325	80.446	62.809	93.727	65.835	38.46	76.108	101.314	35.698	43.276	80.765	62.439	61.213	87.846	106.086	Bpnt1	0.363344	0.0164952	0.182299	0.429278	0.0405059	0.288739	0.707003	0.0351809	0.534821	0.13242	0.639876	0.259237	0.206506	0.450652	0.286344	0.472615	0.114777	0.613016	0.272385	0.357686	0.137351	0.0524232	0.483548	0.0374541	0.347865	0.802349	0.153262	0.0605736	0.131595	0.11619	0.343498	0.255921	0.354321	0.0905065	0.173202	0.233731	0.260516	0.482266	0.46698	0.0873178	0.258208	0.309823	0.48657	0.088139	0.168831	0.697556	0.701398	0.346685	0.0326629	0.97985	0.427202	0.0136934	0.289726	0.185006	0.132477	Bpnt1	0.286344	0.255921	0.289726
Sstr5	3.178	8.99	6.192	30.656	0.261	3.329	0.278	11.89	5.428	15.33	0.96	10.773	2.286	15.97	16.974	2.844	16.015	20.092	9.902	6.59	10.86	2.361	8.587	18.584	4.614	2.552	5.109	20.97	2.775	19.322	15.585	9.173	6.769	7.817	13.776	3.828	28.473	5.629	3.763	6.083	4.094	9.26	0.951	13.374	9.798	4.829	1.574	14.191	23.506	1.205	6.592	3.817	16.37	3.663	5.785		58.492	53.704	78.378	63.592	71.067	21.001	66.56	61.76	56.904	35.026	31.686	58.517	42.332	63.914	86.26	48.812	68.357	43.004	26.702	13.666	36.08	47.091	59.437	43.732	59.434	20.972	30.317	84.2	46.097	40.306	52.035	37.421	39.505	64.127	73.09	32.364	71.991	49.407	50.945	45.969	66.45	51.002	70.633	27.452	27.814	54.837	30.362	24.409	53.502	55.471	52.692	52.719	42.234	3.663	38.857	Sstr5	0.0543322	0.167399	0.0790018	0.482073	0.00367259	0.158516	0.00417668	0.192519	0.0953887	0.437675	0.0302973	0.1841	0.0540017	0.249867	0.196777	0.0582644	0.234285	0.467212	0.370834	0.482219	0.300998	0.050137	0.144472	0.424952	0.0776323	0.121686	0.168519	0.24905	0.0601991	0.479383	0.29951	0.24513	0.171345	0.121899	0.18848	0.11828	0.395508	0.113931	0.073864	0.132328	0.0616102	0.181562	0.013464	0.487178	0.352269	0.088061	0.0518411	0.581384	0.439348	0.0217231	0.125104	0.0724027	0.387602	1	0.148879	Sstr5	0.1841	0.144472	0.148879
Slc22a30	9.017	8.674	1.164	11.549	7.47	8.263	14.61	10.521	6.151	7.39	32.723	8.81	0.271	10.626	28.378	7.17	2.448	12.169	2.918	11.094	26.036	19.872	0.114	5.084	10.628	24.417	7.505	7.306	12.473	11.221	20.624	11.085	0.997	0.224	3.749	2.905	7.528	25.648	14.906	15.843	5.06	17.722	9.409	6.01	3.332	13.418	13.594	20.584	28.46	6.995	18.223	1.11	20.095	6.215	23.651		69.473	49.27	60.836	37.339	28.232	59.029	20.586	22.491	54.545	58.414	33.503	32.782	79.219	43.674	51.158	17.394	41.814	41.183	56.126	35.294	26.036	38.588	44.416	20.424	94.138	24.417	18.065	75.058	61.791	31.957	70.254	40.557	57.865	69.126	43.803	45.689	13.104	39.13	94.732	59.265	48.68	31.178	52.343	78.588	60.886	53.998	21.446	47.698	63.28	93.003	50.887	79.516	44.733	6.215	32.707	Slc22a30	0.129791	0.17605	0.0191334	0.309301	0.264593	0.139982	0.709706	0.467787	0.112769	0.126511	0.976719	0.268745	0.0034209	0.243303	0.554713	0.412211	0.058545	0.295486	0.0519902	0.314331	1	0.514979	0.00256664	0.248923	0.112898	1	0.415444	0.0973381	0.201858	0.351128	0.293563	0.273319	0.0172298	0.00324046	0.0855877	0.063582	0.574481	0.655456	0.157349	0.267325	0.103944	0.568414	0.179757	0.0764748	0.0547252	0.248491	0.633871	0.431548	0.449747	0.0752126	0.358107	0.0139595	0.449221	1	0.723117	Slc22a30	0.264593	0.248923	0.358107
Pole3	55.273	26.66	32.586	34.064	3.119	12.052	32.684	11.715	51	15.116	4.824	27.361	4.32	1.132	32.623	27.555	16.453	17.944	1.358	7.991	31.574	7.377	3.606	0.77	7.32	21.619	15.362	7.324	6.52	5.409	7.753	5.601	2.59	30.11	22.699	9.861	21.096	27.315	13.091	25.736	5.611	10.585	45.635	9.269	0.047	21.293	20.89	4.23	4.313	2.504	23.5	6.634	29.182	20.313	48.552		83.103	62.422	99.468	43.75	51.931	89.456	84.484	57.823	84.404	56.728	49.846	30.959	62.096	30.14	55.673	31.775	31.525	29.956	68.338	49.299	82.256	58.875	48.024	96.786	35.922	121.299	63.79	49.68	33.382	70.671	84.723	56.059	35.946	63.04	95.663	49.369	21.096	73.543	49.401	66.156	13.677	107.873	47.719	39.547	43.145	27.275	20.89	23.556	46.173	42.934	24.546	20.404	42.426	111.447	95.446	Pole3	0.665114	0.427093	0.327603	0.778606	0.0600605	0.134725	0.386866	0.202601	0.604237	0.266465	0.0967781	0.883782	0.0695697	0.0375581	0.585975	0.867191	0.521903	0.599012	0.0198718	0.162093	0.38385	0.125299	0.0750875	0.0079557	0.203775	0.178229	0.240821	0.147424	0.195315	0.0765378	0.09151	0.0999126	0.0720525	0.477633	0.237281	0.199741	1	0.371415	0.264995	0.38902	0.410251	0.0981246	0.956328	0.234379	0.00108935	0.780678	1	0.179572	0.0934096	0.0583221	0.957386	0.325132	0.687833	0.182266	0.508686	Pole3	0.38385	0.195315	0.325132
Lrcol1	5.668	1.828	11.658	0.178	8.131	26.246	17.101	16.24	15.879	26.177	54.347	4.651	16.539	9.113	7.19	11.449	38.186	7.994	29.466	23.996	18.725	12.685	14.251	6.739	6.624	21.941	4.574	23.603	36.281	5.103	10.239	3.232	47.363	35.849	0.479	10.214	59.174	25.281	15.074	82.697	105.061	15.587	2.026	23.547	12.855	5.486	2.771	8.478	0.946	17.005	1.005	7.124	9.009	29.928	12.283		68.656	98.386	70.946	42.862	65.305	74.926	25.609	35.686	36.183	47.329	54.347	129.981	42.159	49.607	61.848	67.137	38.186	77.036	34.474	108.074	29.319	23.987	32.739	96.787	58.474	71.587	35.512	53.279	36.281	107.435	133.909	60.992	86.849	81.277	0.479	10.214	104.15	47.887	15.074	82.697	195.971	105.415	46.508	52.245	37.683	54.342	2.771	16.81	0.946	17.005	22.667	7.124	23.615	52.276	27.563	Lrcol1	0.0825565	0.0185799	0.164322	0.00415286	0.124508	0.350292	0.667773	0.45508	0.438852	0.553086	1	0.0357822	0.392301	0.183704	0.116253	0.170532	1	0.10377	0.854731	0.222033	0.638664	0.528828	0.435291	0.0696271	0.113281	0.306494	0.128802	0.443008	1	0.0474985	0.0764624	0.0529906	0.545349	0.441072	1	1	0.568161	0.52793	1	1	0.536105	0.147863	0.0435624	0.450703	0.341135	0.100953	1	0.504343	1	1	0.0443376	1	0.381495	0.5725	0.445634	Lrcol1	0.222033	0.443008	0.450703
Obox1	12.02	13.211	13.132	17.248	2.379	9.956	23.358	13.156	8.332	2.44	16.129	15.175	10.634	33.658	6.387	29.302	29.966	5.414	11.263	14.551	40.421	3.444	24.828	42.014	6.491	27.931	13.761	7.18	6.711	24.365	18.996	5.137	5.599	8.404	25.027	38.189	10.977	3.855	25.414	1.623	53.656	2.414	1.422	18.286	11.903	7.378	32.408	17.522	12.096	2.66	39.821	7.41	14.811	39.81	7.863		47.742	76.065	38.3	41.682	22.155	37.952	92.216	45.442	85.578	49.298	21.161	38.353	10.634	59.612	39.203	68.266	35.022	9.712	40.105	127.247	77.523	64.918	91.43	54.674	58.077	33.451	55.359	51.062	28.341	76.109	73.202	8.407	63.961	36.046	74.611	89.065	17.567	33.487	88.654	21.915	80.578	58.344	34.394	45.684	12.829	81.252	42.76	48.184	25.058	69.336	62.299	51.768	42.233	74.598	25.703	Obox1	0.25177	0.17368	0.342872	0.4138	0.10738	0.262331	0.253297	0.289512	0.0973615	0.0494949	0.762204	0.395667	1	0.564618	0.162921	0.429233	0.855634	0.557455	0.280838	0.114352	0.521407	0.0530515	0.271552	0.768446	0.111765	0.834983	0.248577	0.140613	0.236795	0.320133	0.259501	0.611038	0.0875377	0.233147	0.335433	0.428777	0.624865	0.115119	0.286665	0.0740589	0.665889	0.0413753	0.0413444	0.400271	0.92782	0.0908039	0.757905	0.363648	0.48272	0.0383639	0.639192	0.143139	0.350697	0.53366	0.305918	Obox1	0.289512	0.259501	0.363648
Sult2a6	4.852	9.879	12.099	12.372	1.297	5.357	3.652	2.942	1.423	10.701	12.67	6.892	16.152	6.719	7.315	7.197	4.633	19.983	2.163	0.521	38.988	19.27	7.636	5.18	7.154	7.372	30.966	11.341	24.091	1.53	3.535	4.612	5.432	0.921	16.253	5.777	10.165	6.378	38.043	30.956	19.302	0.685	21.429	8.933	10.868	4.072	6.824	7.836	16.001	7.863	4.24	5.593	10.19	12.923	34.682		52.456	77.641	52.057	46.356	29.725	45.617	24.424	40.582	58.081	91.859	23.502	90.064	138.498	50.339	37.965	23.007	26.447	45.269	41.903	48.993	63.238	68.55	28.596	44.19	80.85	42.006	46.518	54.363	62.969	63.996	45.253	69.108	46.584	60.841	66.809	71.307	39.899	45.916	87.945	57.024	68.028	15.199	58.737	48.641	29.054	21.114	6.824	56.582	32.175	43.155	65.946	40.383	40.062	40.207	44.01	Sult2a6	0.0924966	0.127239	0.232418	0.266891	0.0436333	0.117434	0.149525	0.0724952	0.0245003	0.116494	0.539103	0.0765234	0.116623	0.133475	0.192677	0.312818	0.175181	0.441428	0.0516192	0.0106342	0.616528	0.281109	0.26703	0.117221	0.0884848	0.175499	0.665678	0.208616	0.382585	0.0239077	0.0781164	0.0667361	0.116607	0.0151378	0.243276	0.0810159	0.254768	0.138906	0.432577	0.542859	0.283736	0.0450688	0.36483	0.183652	0.374062	0.192858	1	0.138489	0.497312	0.182204	0.064295	0.138499	0.254356	0.321412	0.788048	Sult2a6	0.127239	0.175499	0.254356
Mrpl40	2.916	43.988	29.516	14.102	1.268	13.028	20.572	20.65	18.818	26.439	2.926	35.948	5.634	56.805	11.894	1.026	29.338	11.426	6.089	49.656	47.854	24.623	25.529	17.865	6.417	14.995	14.512	10.001	3.005	21.495	0.713	8.246	8.157	23.928	5.807	55.31	15.835	15.792	27.44	12.982	40.621	11.156	16.36	44.588	7.77	17.733	43.175	6.607	39.44	19.607	18.627	9.36	25.88	18.052	16.372		48.466	53.31	34.752	75.19	54.21	67.882	43.432	68.614	52.304	40.547	13.358	74.086	41.218	56.805	28.758	85.104	34.794	40.8	19.545	78.996	108.714	39.809	71.661	54.941	66.735	36.221	24.61	51.117	66.037	87.791	82.699	40.256	53.953	23.928	15.437	89.616	72.709	64.138	34.096	53.456	48.813	77.584	56.21	95.504	56.136	53.767	46.179	10.183	39.44	20.749	67.469	12.974	40.126	19.304	25.354	Mrpl40	0.0601659	0.825136	0.849332	0.187552	0.0233905	0.191921	0.47366	0.300959	0.359781	0.652058	0.219045	0.48522	0.136688	1	0.413589	0.0120558	0.843191	0.280049	0.311537	0.628589	0.440182	0.618528	0.356247	0.325167	0.0961564	0.413986	0.589679	0.195649	0.0455048	0.244843	0.00862163	0.204839	0.151187	1	0.376174	0.617189	0.217786	0.246219	0.804786	0.242854	0.832176	0.143793	0.291051	0.46687	0.138414	0.329812	0.934949	0.648826	1	0.944961	0.276082	0.721443	0.644968	0.935143	0.645736	Mrpl40	0.359781	0.246219	0.645736
Ormdl2	19.24	23.195	20.953	35.308	20.153	1.984	9.474	10.953	5.703	12.35	0.448	47.686	19.912	25.122	9.148	37.823	13.696	9.014	27.528	31.603	30.195	4.49	1.14	4.405	21.186	7.008	1.448	14.522	25.381	10.299	22.654	2.321	11.027	34.243	40.249	9.403	1.837	13.252	4.781	7.809	8.364	6.445	0.027	2.722	8.019	26.869	12.078	0.139	7.422	33.804	8.845	33.872	1.008	4.754	26.688		56.188	48.315	28.681	64.23	41.723	26.456	33.58	59.165	42.583	74.34	22.448	47.686	107.128	50.432	78.288	99.289	146.242	54.662	42.604	47.809	33.009	99.422	47.914	49.095	53.436	16.856	4.998	64.448	108.439	25.017	65.304	11.621	55.373	40.825	61.293	33.739	15.031	33.48	54.885	30.405	9.934	7.381	58.547	56.934	57.263	33.049	59.19	51.993	38.258	101.26	43.581	94.432	35.674	131.406	49.69	Ormdl2	0.342422	0.480079	0.730553	0.549712	0.483019	0.0749924	0.282132	0.185126	0.133927	0.166129	0.0199572	1	0.185871	0.498136	0.116851	0.380938	0.093653	0.164904	0.646137	0.661026	0.914751	0.045161	0.0237926	0.089724	0.396474	0.415757	0.289716	0.225329	0.234058	0.41168	0.346901	0.199725	0.19914	0.838775	0.656666	0.278698	0.122214	0.395818	0.0871094	0.256833	0.841957	0.873188	0.000461168	0.0478097	0.140038	0.813005	0.204055	0.00267344	0.193999	0.333834	0.202955	0.358692	0.0282559	0.036178	0.53709	Ormdl2	0.342422	0.278698	0.193999
Rab3gap2	4.071	3.924	5.282	0.811	9.548	1.282	4.764	10.677	1.933	6.184	15.811	0.17	5.465	3.807	7.265	2.168	2.802	5.439	0.706	4.98	9.039	2.731	23.725	10.423	4.77	1.33	5.144	4.273	4.598	8.113	2.497	0.765	8.033	3.322	8.918	5.797	0.071	7.628	2.608	3.154	10.598	6.879	8.015	13.437	0.511	19.086	0.775	2.31	15.091	15.035	13.379	21.642	4.326	18.004	19.057		55.489	36.776	33.472	49.801	26.944	21.234	20.606	29.315	45.249	65.806	70.689	44.072	55.961	59.465	45.763	37.206	59.382	57.331	29.738	39.9	31.141	49.953	49.325	30.623	58.24	54.216	28.744	63.785	54.068	53.249	39.391	36.621	56.139	76.832	32.122	57.973	36.009	42.036	48.196	37.868	39.436	30.319	56.255	55.561	70.195	59.084	61.753	66.648	41.627	83.125	55.891	88.752	53.922	34.424	62.961	Rab3gap2	0.0733659	0.1067	0.157804	0.0162848	0.354365	0.0603749	0.231195	0.364216	0.0427192	0.0939732	0.22367	0.00385732	0.0976573	0.0640209	0.158753	0.0582702	0.047186	0.0948701	0.0237407	0.124812	0.29026	0.0546714	0.480993	0.340365	0.0819025	0.0245315	0.178959	0.0669907	0.0850411	0.15236	0.0633901	0.0208897	0.143091	0.0432372	0.277629	0.0999948	0.00197173	0.181464	0.0541124	0.0832893	0.268739	0.226887	0.142476	0.241842	0.00727972	0.323032	0.01255	0.0346597	0.362529	0.180872	0.239377	0.243848	0.080227	0.523007	0.302679	Rab3gap2	0.0948701	0.0850411	0.239377
Ccdc59	16.58	4.088	16.834	8.324	2.111	3.72	22.76	12.049	15.222	14.704	18.749	5.58	35.925	14.947	17.64	6.757	4.529	4.104	3.818	20.336	11.12	0.553	15.564	4.252	9.702	7.111	21.905	27.325	20.107	5.898	0.058	6.446	21.597	3.132	2.169	7.776	14.952	3.482	3.099	2.396	11.309	27.608	19.729	13.32	3.241	3.685	17.576	3.233	25.25	7.542	8.772	0.394	0.473	6.621	0.538		63.874	38.19	57.436	30.208	34.037	37.188	28.592	63.151	41.65	64.006	47.555	37.566	97.169	65.895	58.372	54.701	35.263	31.872	82.436	56.838	63.412	34.645	53.95	36.114	51.318	32.759	42.973	51.737	70.121	44.83	45.458	55.762	73.625	59.722	45.001	83.654	41.274	30.124	103.895	64.34	45.359	33.404	58.647	43.342	21.623	55.167	41.892	38.271	46.01	69.094	48.648	67.468	49.627	38.795	43.49	Ccdc59	0.259574	0.107044	0.293091	0.275556	0.0620207	0.100032	0.796027	0.190797	0.365474	0.229728	0.394259	0.148539	0.369717	0.226831	0.3022	0.123526	0.128435	0.128765	0.0463147	0.357789	0.175361	0.0159619	0.288489	0.117738	0.189056	0.21707	0.509739	0.528152	0.286747	0.131564	0.0012759	0.115598	0.293338	0.052443	0.0481989	0.0929543	0.362262	0.115589	0.0298282	0.0372397	0.249322	0.826488	0.336403	0.307323	0.149887	0.0667972	0.419555	0.0844765	0.548794	0.109156	0.180316	0.00583981	0.0095311	0.170666	0.0123707	Ccdc59	0.226831	0.131564	0.149887
Ccdc149	5.085	12.19	11.501	31.387	30.948	23.236	7.548	36.555	28.463	6.128	13.01	3.473	7.533	5.619	19.17	4.567	3.13	18.177	27.641	1.743	32.638	12.548	2.981	5.106	10.319	32.078	17.751	10.549	2.979	21.579	21.073	12.375	3.057	5.953	25.66	28.221	17.403	4.964	0.777	27.105	1.678	0.347	25.779	14.514	6.957	7.403	39.903	5.567	15.715	3.965	21.874	10.997	19.591	15.84	8.528		30.141	43.976	22.027	65.587	56.916	67.192	43.836	69.433	59.177	30.392	80.822	64.015	26.871	36.717	76.762	42.849	92.718	57.903	46.777	36.861	77.04	47.142	40.535	44.344	35.983	56.788	38.531	60.653	50.831	60.967	37.269	53.905	50.007	43.225	56.998	47.365	47.959	32.678	28.075	60.663	57.83	45.671	56.649	62.12	75.117	64.465	79.305	80.317	87.219	37.815	80.906	65.819	94.637	77.408	35.606	Ccdc149	0.168707	0.277197	0.522132	0.478555	0.543749	0.345815	0.172187	0.526479	0.480981	0.201632	0.160971	0.0542529	0.280339	0.153035	0.249733	0.106584	0.0337583	0.313922	0.59091	0.0472857	0.42365	0.266175	0.0735414	0.115145	0.286774	0.564873	0.460694	0.173924	0.058606	0.353946	0.56543	0.229571	0.0611314	0.137721	0.450191	0.59582	0.362872	0.151906	0.0276759	0.446813	0.0290161	0.00759782	0.455065	0.233645	0.0926155	0.114838	0.503159	0.0693128	0.180179	0.104853	0.270363	0.167079	0.207012	0.20463	0.23951	Ccdc149	0.277197	0.229571	0.20463
Armc7	20.589	5.308	5.533	2.854	5.052	16.413	9.995	22.839	30.904	7.288	0.764	7.701	3.764	8.012	15.203	24.347	6.757	9.761	5.29	8.171	30.353	4.432	4.172	6.964	12.961	4.756	21.538	17.508	7.106	0.174	20.573	8.798	7.618	1.558	8.699	23.522	8.804	19.45	23.901	0.049	1.929	19.683	1.754	5.008	3.311	37.2	20.878	20.638	13.758	8.999	28.603	11.759	20.939	7.689	16.937		75.375	36.888	54.197	35.06	34.74	64.697	36.229	35.957	63.888	31.166	27.27	27.313	64.114	58.97	66.813	44.543	60.237	40.809	36.694	42.243	74.799	48.47	67.802	62.458	64.061	22.526	69.24	43.246	62.082	63.894	27.725	65.47	73.312	72.398	67.023	45.712	81.212	84.118	59.233	28.641	34.835	63.317	26.006	40.716	56.023	65.032	34.666	46.802	17.406	38.195	51.565	19.363	50.113	7.689	56.691	Armc7	0.273154	0.143895	0.102091	0.0814033	0.145423	0.25369	0.275884	0.635175	0.483722	0.233845	0.0280161	0.281954	0.0587079	0.135866	0.227546	0.546595	0.112174	0.239187	0.144165	0.193428	0.405794	0.091438	0.0615321	0.111499	0.202323	0.211134	0.311063	0.404847	0.114462	0.00272326	0.742038	0.134382	0.103912	0.0215199	0.129791	0.514569	0.108408	0.231223	0.403508	0.00171083	0.0553753	0.310864	0.067446	0.122998	0.0591007	0.572026	0.602262	0.440964	0.790417	0.235607	0.554698	0.607292	0.417836	1	0.29876	Armc7	0.227546	0.129791	0.440964
Cxcl14	1.156	17.252	12.361	32.003	9.997	6.862	14.359	3.704	0.921	8.276	16.724	0.754	7.537	9.306	11.594	3.618	7.129	36.968	13.584	3.69	17.776	30.721	2.732	10.536	21.333	27.626	4.696	15.699	22.087	6.054	5.863	15.935	37.211	1.428	7.322	43.448	19.702	11.071	37.508	16.128	0.098	18.113	18.179	17.285	34.13	2.575	32.991	0.612	16.588	29.42	26.75	25.791	18.657	13.94	13.911		73.988	27.672	29.517	53.315	33.193	16.014	14.359	42.526	15.983	48.386	30.676	62.722	109.507	117.166	61.716	6.444	55.509	65.282	60.996	34.692	17.776	115.405	57.98	25.2	49.175	63.216	48.296	34.913	88.513	82.51	59.463	39.735	113.079	54.91	67.136	70.184	30.834	59.607	55.528	63.428	4.406	18.113	68.229	65.599	67.89	30.821	38.781	70.418	25.166	38.228	29.088	127.973	26.051	54.942	36.173	Cxcl14	0.0156242	0.623446	0.418776	0.600263	0.301178	0.4285	1	0.0870997	0.0576237	0.171041	0.545182	0.0120213	0.0688267	0.0794258	0.187861	0.561453	0.12843	0.566282	0.222703	0.106365	1	0.266202	0.0471197	0.418095	0.433818	0.43701	0.0972337	0.449661	0.249534	0.0733729	0.0985991	0.401032	0.329071	0.0260062	0.109062	0.619058	0.63897	0.185733	0.675479	0.254273	0.0222424	1	0.266441	0.263495	0.502725	0.0835469	0.8507	0.00869096	0.659143	0.769593	0.919623	0.201535	0.716172	0.253722	0.384569	Cxcl14	0.222703	0.266202	0.384569
Mettl2	20.861	17.89	12.885	2.098	11.464	1.412	0.108	1.391	11.552	0.029	26.497	29.234	6.787	8.301	22.604	5.697	4.414	4.296	4.674	23.32	47.271	13.713	1.661	6.387	2.251	12.596	3.882	1.402	18.423	12.278	6.012	4.961	11.09	6.263	13.964	9.011	0.18	6.907	24.803	2.271	0.021	13.456	9.256	11.328	20.602	21.249	13.761	11.787	10.815	27.393	23.162	16.902	14.346	31.413	10.01		66.273	54.552	37.295	59.584	43.258	46.684	30.98	30.193	38.924	57.287	41.937	63.352	57.611	71.699	74.238	32.291	58.904	37.136	34.106	52.274	110.813	32.367	30.617	19.899	61.571	46.028	43.786	35.614	79.817	46.626	49.622	35.245	48.968	46.149	62.744	51.345	49.544	63.227	82.109	18.699	79.509	59.646	59.306	32.636	24.922	77.119	44.107	42.823	22.013	38.301	104.374	31.78	36.488	50.211	18.576	Mettl2	0.314774	0.327944	0.345489	0.0352108	0.265015	0.0302459	0.00348612	0.0460703	0.296783	0.000506223	0.631829	0.461453	0.117807	0.115776	0.30448	0.176427	0.0749355	0.115683	0.137043	0.446111	0.426584	0.423672	0.0542509	0.320971	0.0365594	0.27366	0.0886585	0.0393665	0.230815	0.263329	0.121156	0.140758	0.226474	0.135713	0.222555	0.175499	0.00363313	0.109241	0.302074	0.12145	0.000264121	0.225598	0.156072	0.347101	0.826659	0.275535	0.311991	0.275249	0.491301	0.715203	0.221914	0.531844	0.39317	0.62562	0.538867	Mettl2	0.176427	0.140758	0.39317
H2-M11	0.03	56.093	59.424	26.795	10.665	65.275	41.409	20.94	28.428	34.725	1.584	24.134	11.163	7.151	53.944	13.092	15.721	24.359	34.563	32.604	11.67	19.499	16.722	16.699	23.72	57.366	10.95	17.329	87.158	26.48	27.864	21.463	17.079	76.168	15.974	21.303	41.223	2.286	14.999	0	99.238	43.517	1.777	11.423	0	34.881	1.944	0	26.031	12.821	18.889	36.303	16.305	37.808	92.591		128.772	217.453	92.698	26.795	69.641	159.451	76.423	53.378	90.954	98.525	1.584	29.856	86.481	40.763	53.944	107.218	39.671	27.065	34.563	163.058	100.45	78.359	16.722	143.085	65.36	61.536	40.412	17.329	114.394	75.344	29.542	89.385	79.369	101.092	23.466	22.395	41.223	44.262	14.999	0	100.542	156.915	34.159	47.073	0	34.881	4.574	0	26.031	14.821	18.889	36.303	16.305	80.456	94.837	H2-M11	0.00023297	0.257955	0.641049	1	0.153143	0.409373	0.541839	0.392296	0.312554	0.352449	1	0.808347	0.12908	0.175429	1	0.122106	0.396284	0.900018	1	0.199953	0.116177	0.248842	1	0.116707	0.362913	0.932235	0.270959	1	0.761911	0.351455	0.9432	0.240119	0.215185	0.753452	0.68073	0.951239	1	0.051647	1		0.98703	0.277328	0.0520214	0.242666		1	0.425011		1	0.865056	1	1	1	0.469921	0.976317	H2-M11	0.392296	0.717091	0.976317
Ntsr1	8.393	11.982	5.23	0.596	4.733	7.158	18.719	2.17	19.61	2.814	13.544	4.23	11.768	2.624	9.278	0.294	2.308	2.646	30.079	5.026	2.871	2.847	6.92	4.514	14.5	17.351	8.378	2.81	1.624	7.911	3.39	6.974	0.519	8.374	7.737	0.164	5.868	8.488	5.503	0.964	1.655	3.96	6.692	15.234	0.123	5.975	6.201	0.442	17.325	18.312	6.98	16.198	4.419	12.642	4.586		56.831	44.576	47.96	43.754	40.707	24.618	26.427	48.728	24.628	71.716	91.638	39.992	44.008	26.512	57.93	44.686	53.818	18.632	44.407	58.104	55.521	55.513	30.052	62.416	58.424	41.017	54.282	50.982	69.636	30.919	32.386	29.5	50.383	44.856	48.543	31.012	61.252	87.098	30.567	52.556	30.451	52.294	74.554	65.084	44.117	40.755	44.013	40.236	64.415	44.344	84.94	54.21	62.551	53.168	59.448	Ntsr1	0.147683	0.268799	0.109049	0.0136216	0.11627	0.290763	0.708329	0.0445329	0.796248	0.0392381	0.147799	0.105771	0.267406	0.098974	0.160159	0.00657924	0.0428853	0.142014	0.677348	0.0865001	0.0517102	0.0512853	0.230268	0.0723212	0.248186	0.42302	0.154342	0.0551175	0.0233213	0.255862	0.104675	0.236407	0.0103011	0.186686	0.159384	0.00528828	0.095801	0.0974534	0.180031	0.0183423	0.0543496	0.0757257	0.0897604	0.234067	0.00278804	0.146608	0.14089	0.0109852	0.268959	0.412953	0.0821757	0.298801	0.0706464	0.237775	0.077143	Ntsr1	0.11627	0.0974534	0.14089
Als2	7.275	13.106	2.012	3.919	12.149	4.612	3.937	4.911	3.116	5.695	4.065	0.819	7.228	0.733	1.605	7.243	9.686	4.964	16.986	0.36	4.501	3.508	0.146	8.92	6.614	1.99	1.98	1.685	1.928	1.074	15.849	0.616	3.191	4.116	5.544	18.05	0.155	3.719	7.696	4.785	9.221	3.009	1.683	5.041	12.669	10.022	5.235	3.104	3.847	7.075	0.943	8.711	1.899	1.343	14.483		47.631	49.408	50.36	72.837	36.917	38.622	52.233	56.863	33.2	55.573	57.677	56.997	69.82	51.791	49.999	42.253	43.938	41.948	52.574	48.222	44.919	50.6	56.082	36.422	50.26	50.802	39.842	59.313	59.634	45.506	47.271	56.622	40.865	59.424	57.95	50.198	28.355	55.721	38.094	46.877	47.341	55.505	46.015	31.259	26.587	48.062	24.453	30.628	54.305	49.699	44.345	35.073	29.193	45.193	47.625	Als2	0.152737	0.265261	0.0399523	0.0538051	0.32909	0.119414	0.0753738	0.0863655	0.0938554	0.102478	0.0704787	0.0143692	0.103523	0.014153	0.0321006	0.17142	0.220447	0.118337	0.323087	0.00746547	0.100203	0.0693281	0.00260333	0.244907	0.131596	0.0391717	0.0496963	0.0284086	0.0323305	0.0236013	0.33528	0.0108792	0.0780864	0.0692649	0.0956687	0.359576	0.00546641	0.0667432	0.202027	0.102076	0.194778	0.0542113	0.036575	0.161266	0.476511	0.208522	0.214084	0.101345	0.0708406	0.142357	0.0212651	0.248368	0.0650498	0.029717	0.304105	Als2	0.100203	0.0692649	0.142357
Ttc4	11.574	11.793	6.777	4.354	8.782	8.935	4.945	13.961	3.618	5.616	31.469	8.002	8.663	9.448	12.652	16.793	6.557	2.397	5.487	3.263	2.717	9.061	0.505	5.082	5.069	34.857	4.626	4.102	41.647	20.237	19.618	5.054	18.605	5.106	19.051	23.437	3.5	8.537	18.084	3.131	4.281	13.746	7.147	11.576	29.37	19.452	52.252	10.934	5.182	35.93	8.444	21.358	28.556	0.2	43.903		42.9	51.083	15.561	45.486	39.322	48.337	26.099	25.797	24.294	58.214	45.757	67.7	31.921	44.986	46.308	51.051	77.457	45.127	32.467	56.361	47.775	39.575	21.825	51.742	49.021	80.953	47.266	54.528	67.779	36.311	26.242	32.038	59.797	58.508	48.623	63.151	66.676	54.299	54.606	64.241	71.809	35.746	51.847	51.224	89.988	52.284	94.516	100.71	32.792	61.044	72.354	65.45	91.51	0.2	82.759	Ttc4	0.26979	0.23086	0.435512	0.0957218	0.223336	0.184848	0.189471	0.541187	0.148926	0.0964716	0.687742	0.118198	0.271389	0.210021	0.273214	0.328946	0.0846534	0.0531168	0.169002	0.0578946	0.0568707	0.228958	0.0231386	0.0982181	0.103405	0.430583	0.0978716	0.0752274	0.614453	0.557324	0.74758	0.15775	0.311136	0.0872701	0.39181	0.371126	0.0524927	0.157222	0.331172	0.0487383	0.0596165	0.384547	0.137848	0.225988	0.326377	0.372045	0.552838	0.108569	0.158026	0.588592	0.116704	0.326325	0.312053	1	0.530492	Ttc4	0.189471	0.15775	0.326325
Gramd2	1.032	4.942	5.498	10.889	13.78	7.201	9.181	2.181	13.077	3.992	0.718	5.532	29.42	7.897	10.072	20.765	1.985	18.689	10.567	6.024	27.916	46.504	6.986	12.527	5.312	13.981	12.219	21.114	16.039	10.574	15.366	3.705	4.267	0.445	0.376	11.978	2.82	5.847	37.419	7.122	18.934	0.546	20.038	12.029	5.441	1.82	3.103	10.151	11.046	17.086	1.962	16.713	0.755	6.109	13.606		83.41	43.274	54.58	45.227	24.482	14.465	9.181	10.937	18.947	109.572	31.346	72.434	100.608	59.085	49.2	32.247	35.795	50.061	94.777	31.456	28.172	69.882	42.11	19.385	53.674	39.611	34.431	102.616	74.631	42.274	33.246	38.619	32.481	66.017	50.412	58.532	34.18	51.023	76.331	52.66	39.66	28.042	61.612	88.637	51.855	65.438	78.077	89.671	55.548	84.6	37.796	64.755	61.431	28.709	25.018	Gramd2	0.0123726	0.114203	0.100733	0.240763	0.562863	0.497822	1	0.199415	0.690188	0.0364327	0.0229056	0.076373	0.292422	0.133655	0.204715	0.643936	0.0554547	0.373325	0.111493	0.191506	0.990913	0.665465	0.165899	0.646221	0.0989678	0.352958	0.354884	0.205757	0.214911	0.25013	0.462191	0.0959372	0.131369	0.00674069	0.00745854	0.20464	0.0825044	0.114595	0.49022	0.135245	0.477408	0.0194708	0.325229	0.135711	0.104927	0.0278126	0.0397428	0.113203	0.198855	0.201962	0.0519103	0.258096	0.0122902	0.21279	0.543848	Gramd2	0.199415	0.20464	0.135711
Olfr1442	8.04	3.56	14.692	17.329	3.281	4.984	0.831	7.706	3.404	0.819	9.762	5.948	5.919	4.478	12.014	0.74	13.055	14.84	3.697	3.051	30.812	8.403	1.259	24.279	1.928	1.921	15.841	7.817	18.177	11.408	6.48	2.769	3.212	17.904	14.583	19.142	5.236	23.011	3.001	20.678	7.206	10.899	0.519	0.589	11.193	12.377	78.848	37.111	19.208	29.069	28.186	32.03	3.1	3.345	3.836		67.196	32.208	75.746	61.491	18.463	29.044	14.697	60.53	45.292	46.461	46.64	34.502	44.655	62.714	71.346	43.38	46.249	35.846	7.731	43.391	46.026	53.669	57.289	44.845	28.166	64.547	60.929	56.271	65.835	67.284	49.748	44.303	40.886	47.186	18.217	62.886	75.094	56.755	51.051	74.208	47.366	56.115	45.053	77.925	41.137	39.951	111.368	99.123	46.19	67.383	69.376	60.09	60.528	56.151	22.938	Olfr1442	0.11965	0.110532	0.193964	0.281814	0.177707	0.171602	0.0565422	0.127309	0.0751568	0.0176277	0.209305	0.172396	0.13255	0.0714035	0.168391	0.0170586	0.282276	0.413993	0.478205	0.0703141	0.669448	0.156571	0.0219763	0.541398	0.0684513	0.0297613	0.259991	0.138917	0.276099	0.16955	0.130256	0.0625014	0.0785599	0.379435	0.800516	0.304392	0.0697259	0.405444	0.0587844	0.278649	0.152134	0.194226	0.0115198	0.00755855	0.272091	0.309805	0.707995	0.374393	0.415848	0.4314	0.406279	0.533034	0.051216	0.0595715	0.167233	Olfr1442	0.168391	0.156571	0.309805
Prdx6b	10.25	3.765	6.465	8.03	30.855	10.055	3.897	6.009	13.142	1.22	2.695	2.864	14.224	4.979	36.06	13.537	6.326	13.712	14.795	12.981	0.321	17.606	16.024	5.499	26.182	0.129	17.237	15.21	19.675	1.409	4.791	6.337	5.285	20.759	20.036	13.851	17.724	27.837	6.058	13.715	7.211	5.062	9.509	15.606	40.035	6.94	28.969	9.722	22.022	6.813	1.832	16.03	6.138	26.535	6.182		53.912	44.227	31.881	60.458	36.715	61.419	31.803	36.575	23.134	61.934	100.021	34.79	40.054	25.979	48.868	53.897	102.238	41.078	28.327	71.877	48.649	41.318	41.376	55.525	57.296	26.303	52.165	42.588	39.681	83.053	26.811	34.865	43.197	31.737	30.252	29.935	50.622	39.547	19.846	65.549	72.801	41.354	73.783	37.572	63.805	50.584	57.389	67.23	35.992	24.245	67.006	44.268	54.298	49.833	70.576	Prdx6b	0.190125	0.085129	0.202785	0.132819	0.840392	0.163712	0.122536	0.164293	0.568082	0.0196984	0.0269443	0.0823225	0.355121	0.191655	0.737906	0.251164	0.0618752	0.333804	0.522293	0.1806	0.00659829	0.42611	0.387278	0.0990365	0.45696	0.00490438	0.330432	0.357143	0.495829	0.0169651	0.178695	0.181758	0.122346	0.654095	0.662303	0.462703	0.350124	0.703897	0.30525	0.209233	0.0990508	0.122407	0.128878	0.415363	0.627459	0.137198	0.504783	0.144608	0.611858	0.281006	0.0273408	0.362113	0.113043	0.532478	0.0875935	Prdx6b	0.1806	0.330432	0.281006
Miip	24.834	12.736	16.342	0.669	10.957	1.008	5.882	8.608	11.732	22.957	30.568	6.301	6.925	1.821	14.649	8.341	10.465	13.754	14.882	4.132	8.077	26.957	11.484	2.883	5.261	15.951	6.631	3.579	26.171	0.894	10.675	15.199	7.605	4.578	26.631	20.969	3.32	16.278	59.338	11.031	8.469	13.256	3.436	18.494	1.631	17.12	4.628	7.598	0.332	49.186	6.133	16.936	0.169	14.141	28.543		56.572	31.312	31.184	66.751	44.007	10.07	7.62	42.902	19.916	84.687	72.036	38.341	44.075	43.829	60.399	35.291	63.441	15.468	70.962	14.402	40.031	84.665	61.79	28.497	28.639	64.097	11.343	63.763	73.387	35.136	37.651	37.121	40.291	54.832	65.499	56.649	34.58	65.798	121.094	78.951	44.445	20.244	71.276	67.208	28.777	105.126	112.66	41.868	79.104	112.752	29.053	98.182	106.609	88.333	48.755	Miip	0.43898	0.406745	0.524051	0.0100223	0.248983	0.100099	0.771916	0.200643	0.589074	0.271081	0.424343	0.164341	0.157119	0.0415478	0.242537	0.236349	0.164956	0.889191	0.209718	0.286905	0.201769	0.318396	0.185855	0.101169	0.183701	0.248857	0.58459	0.0561297	0.356616	0.025444	0.283525	0.409445	0.188752	0.0834914	0.406586	0.370157	0.0960093	0.247394	0.490016	0.13972	0.19055	0.654811	0.048207	0.275176	0.0566772	0.162852	0.0410794	0.181475	0.00419701	0.436232	0.211097	0.172496	0.00158523	0.160087	0.585437	Miip	0.242537	0.247394	0.162852
Plvap	4.053	13.779	10.627	15.139	0.227	4.752	9.317	3.874	23.688	6.052	16.651	1.118	8.59	31.822	5.362	13.458	14.916	12.94	25.648	4.396	15.773	21.524	33.665	12.733	17.095	16.89	6.651	20.409	0.449	10.962	9.828	4.908	13.389	12.351	4.542	2.379	1.142	18.271	1.175	19.788	12.532	3.267	4.298	9.2	9.113	24.504	41.319	23.216	7.651	3.762	13.611	5.513	28.109	21.376	24.976		54.947	31.199	25.473	27.951	54.613	82.196	21.979	17.38	29.732	62.72	59.949	51.336	31.47	55.222	50.688	48.926	63.416	41.868	35.472	53.308	29.175	39.998	39.955	51.255	32.599	16.89	58.359	42.533	48.711	34.394	57.3	59.18	45.097	35.595	57.644	65.065	49.184	33.147	29.199	37.184	69.316	70.661	17.14	27.25	38.675	36.786	54.517	26.386	31.315	14.898	34.751	56.411	44.619	92.34	32.936	Plvap	0.073762	0.441649	0.417187	0.541626	0.00415652	0.057813	0.423905	0.2229	0.796717	0.0964923	0.277753	0.0217781	0.272958	0.576256	0.105784	0.275068	0.235209	0.309067	0.723049	0.0824642	0.540634	0.538127	0.842573	0.248425	0.524403	1	0.113967	0.479839	0.00921763	0.318718	0.171518	0.0829334	0.296893	0.346987	0.078794	0.0365634	0.0232189	0.551211	0.0402411	0.532164	0.180795	0.0462348	0.250758	0.337615	0.23563	0.666123	0.75791	0.879861	0.244324	0.252517	0.391672	0.0977292	0.629978	0.231492	0.758319	Plvap	0.275068	0.248425	0.337615
Olfr902	13.253	1.1	4.773	5.332	13.681	3.685	23.577	19.03	20.671	29.71	13.261	8.614	29.321	2.978	8.637	20.361	21.472	6.23	22.687	10.426	3.992	4.104	5.3	8.998	8.697	2.708	3.328	19.202	11.245	7.101	12.273	4.864	15.651	31.441	19.956	32.862	15.789	28.237	13.138	19.729	5.329	13.053	3.955	0.027	19.264	37.599	25.89	11.908	32.448	9.814	25.208	12.985	3.134	28.273	16.985		38.805	38.216	54.563	23.76	39.467	51.159	50.247	51.736	76.697	39.86	66.663	59.47	51.633	10.358	69.839	45.619	73.308	59.058	53.527	69.92	50.872	48.326	56.316	39.79	16.485	16.152	24.724	49.332	35.759	54.599	14.095	35.732	60.377	56.421	31.548	62.494	67.631	36.231	38.796	41.121	41.951	69.261	18.185	31.091	33.164	88.419	67.196	30.566	46.224	35.518	38.462	42.235	53.364	88.509	39.443	Olfr902	0.341528	0.0287838	0.0874769	0.224411	0.346644	0.0720303	0.469222	0.367829	0.269515	0.745359	0.198926	0.144846	0.567873	0.287507	0.12367	0.446327	0.292901	0.10549	0.423842	0.149113	0.0784715	0.0849232	0.0941118	0.226137	0.527571	0.167657	0.134606	0.38924	0.314466	0.130057	0.870734	0.136124	0.259221	0.557257	0.63256	0.525842	0.233458	0.77936	0.338643	0.479779	0.127029	0.188461	0.217487	0.000868419	0.580871	0.425237	0.385291	0.389583	0.701973	0.276311	0.6554	0.307446	0.0587287	0.319436	0.430621	Olfr902	0.269515	0.259221	0.385291
Mucl1	11.182	13.999	0.829	40.216	5.388	12.556	50.048	12.11	21.052	18.362	11.994	62.057	2.039	8.236	17.586	34.968	22.672	29.324	50.14	39.361	18.793	4.215	28.476	9.849	11.42	5.264	16.302	8.584	2.747	10.327	19.877	18.291	4.73	4.613	7.651	8.321	28.042	14.243	30.943	6.14	29.793	7.267	2.337	19.357	19.601	13.886	5.048	1.12	19.286	1.625	13.804	38.596	18.723	0	11.685		71.182	18.575	77.171	65.008	55.902	36.392	81.616	110.726	73.666	20.604	11.994	66.873	27.539	82.482	54.85	45.768	22.672	46.404	115.18	39.361	99.381	29.337	85.322	14.161	11.42	5.264	48.53	16.192	30.679	61.725	62.245	41.673	79.066	78.173	54.933	103.315	114.436	14.243	75.691	62.254	80.807	68.051	24.345	74.357	83.583	35.322	21.5	42.342	19.286	29.389	13.804	38.596	18.723	0	122.259	Mucl1	0.15709	0.753647	0.0107424	0.618632	0.096383	0.345021	0.613213	0.109369	0.285776	0.891186	1	0.927983	0.0740405	0.0998521	0.32062	0.764027	1	0.631928	0.435319	1	0.189101	0.143675	0.333747	0.695502	1	1	0.335916	0.530138	0.0895401	0.167307	0.319335	0.438917	0.0598234	0.0590101	0.139279	0.0805401	0.245045	1	0.408807	0.0986282	0.368693	0.106788	0.0959951	0.260325	0.234509	0.393126	0.234791	0.0264513	1	0.0552928	1	1	1		0.0955758	Mucl1	0.435319	0.319335	0.247558
Olfr1305	3.639	15.401	1.234	32.84	13.635	9.409	14.94	3.29	0	8.29	18.454	36.954	2.912	6.998	80.157	1.005	23.812	4.932	0.262	93.205	101.559	26.876	17.584	0.252	21.064	15.846	2.347	17.369	19.015	0	3.984	28.38	8.911	20.591	93.126	24.033	8.128	101.188	45.793	54.493	44.809	4.212	20.923	30.78	9.019	8.553	18.283	1.689	9.525	57.204	13.776	6.133	12.67	3.322	30.707		18.861	110.079	195.026	80.874	13.635	23.265	17.44	3.29	0	21.614	18.454	130.158	5.08	8.206	201.195	112.737	85.826	4.932	0.262	168.147	112.311	111.278	71.554	4.674	188.578	49.842	3.195	96.435	201.937	0	3.984	86.208	174.869	25.831	207.906	24.033	120.1	135.004	58.365	88.667	75.193	14.938	94.023	73.502	39.259	79.395	18.283	1.689	9.525	129.696	28.364	107.155	93.8	112.018	54.941	Olfr1305	0.192938	0.139909	0.00632736	0.406064	1	0.404427	0.856651	1		0.383548	1	0.283916	0.573228	0.852791	0.398405	0.00891455	0.277445	1	1	0.554307	0.904266	0.241521	0.245744	0.0539153	0.111699	0.317925	0.734585	0.180111	0.094163		1	0.329204	0.0509581	0.797143	0.447924	1	0.0676769	0.749519	0.784597	0.61458	0.59592	0.281965	0.222531	0.418764	0.229731	0.107727	1	1	1	0.441062	0.485686	0.0572348	0.135075	0.0296559	0.558909	Olfr1305	0.480185	0.323564	0.418764
Cd209f	7.805	17.455	9.113	14.923	6.058	2.113	14.174	4.794	37.297	0.17	13.388	28.496	44.414	39.706	16.382	5.732	13.012	32.567	27.141	23.312	29.815	42.673	19.371	1.884	4.973	34.022	6.714	22.023	50.981	34.697	23.421	12.445	1.297	18.448	11.378	11.431	15.85	9.8	27.272	27.462	26.802	4.181	10.387	43.51	17.662	3.934	24.679	26.681	45.265	18.181	20.857	9.518	6.41	43.881	10.395		93.933	18.325	78.069	51.367	74.272	19.867	14.174	46.314	52.457	89.736	41.108	63.202	83.374	80.812	47.506	6.598	92.272	59.957	82.373	29.5	29.815	87.997	69.665	32.686	73.293	82.556	23.61	56.337	62.179	51.181	74.379	40.567	93.839	64.526	61.61	34.637	74.676	37.638	27.272	39.414	57.15	14.401	34.989	61.726	44.254	67.27	37.983	37.769	47.517	22.229	29.451	36.368	28.534	43.881	25.171	Cd209f	0.0830911	0.952524	0.11673	0.290517	0.0815651	0.106357	1	0.103511	0.711001	0.00189445	0.325679	0.450872	0.532708	0.491338	0.344841	0.868748	0.141018	0.543173	0.329489	0.790237	1	0.484937	0.278059	0.0576394	0.067851	0.412108	0.284371	0.390915	0.819907	0.677927	0.314887	0.306776	0.0138215	0.2859	0.184678	0.330023	0.21225	0.260375	1	0.696757	0.468976	0.290327	0.296865	0.704889	0.399105	0.0584807	0.649738	0.706426	0.952606	0.817896	0.708193	0.261714	0.224644	1	0.412975	Cd209f	0.344841	0.306776	0.649738
Olfr23	7.704	14.752	12.811	1.433	0.637	12.734	16.351	11.047	33.765	2.09	13.834	7.767	2.625	28.425	20.168	18.213	41.156	14.602	26.856	29.961	16.428	7.45	20.885	26.854	2.023	17.074	17.143	20.837	13.21	14.585	17.605	0.315	5.379	7.79	18.64	25.667	2.868	13.561	15.705	0.872	18.5	10.944	8.922	1.788	10.855	30.958	53.667	14.89	11.087	4.979	8.451	5.833	11.527	28.747	12.886		53.34	94.146	70.453	48.347	48.433	90.92	73.257	58.081	63.323	59.444	27.704	38.555	16.699	58.533	31.92	61.815	50.094	73.744	34.098	51.827	36.266	67.164	53.303	66.29	33.993	75.06	37.591	45.149	26.094	55.121	67.715	34.115	67.211	64.71	18.64	56.965	33.05	34.899	16.865	62.262	42.894	26.78	36.692	21.5	53.859	63.794	63.087	62.994	62.453	46.375	54.083	33.625	41.309	69.725	28.248	Olfr23	0.144432	0.156693	0.181838	0.0296399	0.0131522	0.140057	0.223201	0.1902	0.533219	0.0351591	0.49935	0.201452	0.157195	0.485623	0.63183	0.294637	0.821575	0.198009	0.787612	0.578096	0.452986	0.110923	0.391817	0.405099	0.0595123	0.227471	0.45604	0.461516	0.506247	0.2646	0.259987	0.00923348	0.0800315	0.120383	1	0.450575	0.0867776	0.388578	0.931218	0.0140053	0.431296	0.408663	0.243159	0.0831628	0.201545	0.485281	0.850682	0.236372	0.177525	0.107364	0.15626	0.173472	0.279043	0.412291	0.456174	Olfr23	0.201452	0.388578	0.236372
Trim23	7.077	0.484	7.644	4.06	3.843	0.7	11.516	3.717	2.632	4.948	11.105	15.58	6.864	0.756	17.073	9.732	5.805	6.673	18.012	3.603	2.898	5.825	1.041	0.4	11.694	13.752	5.044	6.257	0.638	3.182	8.064	3.816	4.247	4.475	5.56	2.982	0.336	4.194	0.077	13.462	3.964	8.306	4.876	14.078	15.327	0.859	12.786	4.494	9.59	9.303	0.506	2.967	0.571	9.123	1.97		60.223	42.044	74.488	55.916	51.405	33.348	54.42	67.095	45.024	53.776	37.133	44.188	36.456	45.374	47.219	41.186	46.597	39.835	50.28	34.857	60.96	58.339	48.341	57.204	64.32	50.25	54.896	49.399	52.4	52.72	48.93	38.404	45.087	58.669	39.684	31.652	33.284	64.2	57.445	54.872	57.594	43.384	76.66	42.434	35.769	42.881	16.208	45.368	30.628	22.955	42.968	28.807	38.513	48.609	66.06	Trim23	0.117513	0.0115117	0.102621	0.0726089	0.0747593	0.0209908	0.211613	0.0553991	0.0584577	0.0920113	0.29906	0.352584	0.188282	0.0166615	0.361571	0.236294	0.124579	0.167516	0.358234	0.103365	0.0475394	0.0998474	0.0215345	0.00699252	0.18181	0.273672	0.0918828	0.126662	0.0121756	0.0603566	0.164807	0.0993646	0.0941957	0.0762754	0.140107	0.0942121	0.0100949	0.0653271	0.00134041	0.245335	0.0688266	0.191453	0.0636055	0.331762	0.4285	0.0200322	0.78887	0.0990566	0.313112	0.405271	0.0117762	0.102996	0.0148262	0.187681	0.0298214	Trim23	0.103365	0.0941957	0.102996
Lims2	27.926	8.212	3.551	4.937	11.945	4.45	0.986	13.778	5.775	1.055	6.89	25.888	19.846	12.183	28.717	3.515	17.197	15.128	11.982	21.878	45.058	1.062	10.859	14.757	22.832	14.129	30.777	10.593	17.298	20.372	25.253	10.074	22.963	23.164	1.695	14.695	6.438	21.687	5.02	33.779	23.434	0.16	17.266	11.814	4.874	11.827	12.503	11.436	5.089	45.417	17.636	19.817	19.119	12.404	24.206		44.16	36.492	31.871	50.855	34.103	13.762	17.43	20.052	10.485	92.399	56.63	63.786	87.528	56.385	62.677	21.519	19.709	52.496	63.77	39.97	56.832	83.458	52.449	39.147	59.99	55.257	59.623	67.563	48.736	45.224	49.787	30.374	56.101	33.514	22.015	49.155	25.27	62.031	74.95	73.971	28.428	12.416	77.726	119.064	73.83	50.907	45.347	68.55	78.259	71.713	105.884	70.311	48.127	15.676	27.898	Lims2	0.632382	0.225036	0.111418	0.0970799	0.350262	0.323354	0.0565691	0.687114	0.550787	0.0114179	0.121667	0.405857	0.226739	0.216068	0.458174	0.163344	0.872546	0.288174	0.187894	0.547361	0.792828	0.012725	0.207039	0.376964	0.380597	0.255696	0.516193	0.156787	0.354933	0.450469	0.507221	0.331665	0.409315	0.691174	0.076993	0.298952	0.254769	0.349616	0.066978	0.456652	0.824328	0.0128866	0.222139	0.0992239	0.0660165	0.232326	0.275718	0.166827	0.0650277	0.633316	0.16656	0.281848	0.397261	0.791273	0.867661	Lims2	0.288174	0.349616	0.232326
Mical2	5.532	3.936	2.081	6.606	3.383	2.499	2.709	0.033	1.737	0.555	7.334	0.915	4.247	2.08	0.725	0.376	5.786	4.769	5.927	1.836	2.753	1.379	0.554	1.774	3.628	0.387	3.637	1.91	0.813	6.951	2.121	1.942	2.778	1.235	7.371	2.805	5.678	1.021	2.433	0.644	2.487	11.336	0.533	5.949	6.233	2.222	4.259	5.019	17.416	6.493	7.936	5.177	2.025	0.832	7.036		44.238	65.78	41.779	48.01	50.445	46.817	52.511	47.397	74.587	49.125	43.546	45.867	48.505	48.1	34.565	65.766	35.08	47.829	55.873	39.83	56.747	46.443	48.086	40	48.358	44.907	46.221	38.532	46.161	56.077	66.001	56.842	61.982	44.593	49.459	53.043	49.896	45.965	56.065	43.714	53.507	56.85	38.821	40.007	58.807	34.504	56.919	59.853	46.106	42.845	47.632	51.143	45.273	51.578	40.926	Mical2	0.125051	0.0598358	0.0498097	0.137596	0.0670631	0.053378	0.0515892	0.000696247	0.0232882	0.0112977	0.16842	0.019949	0.087558	0.0432432	0.020975	0.00571724	0.164937	0.0997094	0.10608	0.0460959	0.0485136	0.0296923	0.011521	0.04435	0.0750238	0.00861781	0.0786872	0.0495692	0.0176123	0.123955	0.0321359	0.0341649	0.0448195	0.0276949	0.149033	0.0528816	0.113797	0.0222126	0.0433961	0.0147321	0.0464799	0.199402	0.0137297	0.148699	0.105991	0.0643983	0.0748256	0.0838554	0.377738	0.151546	0.166611	0.101226	0.0447286	0.0161309	0.17192	Mical2	0.0515892	0.04435	0.101226
Chst1	9.82	1.902	14.554	24.223	0.809	21.54	4.526	12.854	6.893	24.335	10.631	10.477	3.578	23.446	1.793	10.389	3.057	5.054	16.652	11.617	12.133	0.692	10.474	1.287	25.83	4.706	8.83	13.649	12.562	19.671	10.026	3.895	10.372	6.654	31.541	2.411	16.003	5.703	16.338	27.768	42.04	62.488	4.606	8.456	1.589	28.704	18.833	8.283	13.223	30.118	25.603	17.822	3.099	37.03	46.184		92.128	85.21	81.764	65.183	54.573	76.994	16.128	44.37	41.121	53.693	15.527	44.845	38.762	91.686	51.769	60.497	47.511	51.784	76.742	83.227	103.021	29.954	50.114	57.695	43.136	39.926	36.144	33.297	67.512	39.941	35.226	30.873	42.344	54.416	52.633	74.137	28.265	24.235	25.632	48.628	47.424	77.648	22.372	47.304	52.111	46.006	38.405	51.171	55.283	38.188	40.531	20.966	39.101	59.976	71.016	Chst1	0.106591	0.0223213	0.178	0.371615	0.0148242	0.279762	0.28063	0.2897	0.167627	0.453225	0.684678	0.233627	0.0923069	0.255721	0.0346346	0.171728	0.064343	0.0975977	0.216987	0.139582	0.117772	0.0231021	0.209003	0.022307	0.598804	0.117868	0.244301	0.409917	0.186071	0.492501	0.284619	0.126162	0.244946	0.12228	0.599263	0.0325209	0.566177	0.235321	0.637406	0.571029	0.886471	0.80476	0.205882	0.178759	0.0304926	0.623919	0.490379	0.161869	0.239187	0.788677	0.631689	0.850043	0.0792563	0.617414	0.650332	Chst1	0.171728	0.244946	0.490379
Cdt1	16.425	7.31	3.128	5.711	15.374	1.949	19.748	10.983	15.148	18.976	8.029	4.484	3.93	9.746	15.599	11.214	6.049	23.817	0.438	12.98	8.762	5.66	0.904	8.064	5.424	18.513	12.756	25.935	1.252	25.81	12.426	4.487	6.843	5.387	6.042	13.057	10.164	23.713	10.868	20.376	6.757	8.329	0.179	9.408	2.924	48.963	7.392	29.954	7.208	44.249	4.705	36.915	28.388	1.859	22.739		50.813	34.03	31.9	46.727	18.366	13.781	22.954	21.375	31.842	99.42	21.221	53.572	57.018	50.38	32.939	51.24	52.087	90.633	42.012	15.62	21.234	46.416	56.81	26.956	10.776	65.655	37.296	51.789	65.826	64.858	67.272	61.857	45.769	13.945	24.644	97.837	76.554	35.011	55.864	51.284	74.841	74.023	24.559	41.77	60.916	100.261	86.568	108.678	87.07	82.689	23.179	96.859	99.676	25.013	22.739	Cdt1	0.323244	0.21481	0.0980564	0.122221	0.83709	0.141427	0.860329	0.513825	0.475724	0.190867	0.378352	0.0837004	0.0689256	0.19345	0.473572	0.218852	0.116133	0.262785	0.0104256	0.830986	0.41264	0.121941	0.0159127	0.299154	0.503341	0.281974	0.342021	0.500782	0.0190198	0.397946	0.184713	0.0725383	0.149512	0.386303	0.245171	0.133457	0.132769	0.677301	0.194544	0.397317	0.0902847	0.112519	0.00728857	0.225233	0.0480005	0.488355	0.0853895	0.275622	0.082784	0.535126	0.202985	0.381121	0.284803	0.0743214	1	Cdt1	0.218852	0.194544	0.225233
Ust	1.78	6.948	9.927	16.441	15.759	9.046	3.498	6.468	13.004	11.511	2.614	8.994	2.302	6.614	4.792	3.84	2.512	14.519	4.262	2.497	21.648	4.516	2.69	9.324	3.032	7.745	13.711	22.937	10.934	0.223	0.043	3.869	9.565	4.466	16.38	3.551	2.202	10.298	0.683	17.544	18.643	14.345	1.105	2.11	1.534	1.659	17.841	5.695	8.509	11.415	0.853	6.936	11.41	12.562	26.133		71.472	74.666	65.403	45.391	60.189	82.534	50.272	58.682	71.926	52.239	21.212	67.482	38.336	63.872	33.146	50.868	27.434	45.123	35.118	61.327	63.302	58.606	52.02	81.302	45.398	51.727	54.201	40.961	50.172	64.865	51.141	39.101	33.535	69.416	77.474	55.315	28.582	53.504	53.581	70.112	65.707	53.531	28.687	28.04	11.798	20.651	21.843	22.713	24.965	20.765	39.769	23.332	34.77	38.756	49.091	Ust	0.0249049	0.0930544	0.151782	0.362208	0.261825	0.109603	0.0695815	0.110221	0.180797	0.220353	0.123232	0.13328	0.060048	0.103551	0.144572	0.0754895	0.0915652	0.321765	0.121362	0.0407162	0.34198	0.077057	0.0517109	0.114684	0.0667871	0.149728	0.252966	0.559972	0.21793	0.00343791	0.000840813	0.0989489	0.285224	0.0643368	0.211426	0.064196	0.0770415	0.192472	0.0127471	0.250228	0.283729	0.267976	0.0385192	0.0752496	0.130022	0.0803351	0.816783	0.250737	0.340837	0.549723	0.0214489	0.297274	0.328156	0.32413	0.532338	Ust	0.121362	0.114684	0.297274
AC123873.2	7.626	6.063	19.06	22.115	33.152	2.395	2.171	13.28	10.029	24.061	1.165	26.574	11.866	8.142	23.962	6.1	59.893	11.348	15.345	15.036	4.605	8.199	13.604	13.704	36.763	25.723	12.124	13.312	17.937	9.999	12.882	0.895	2.449	1.728	21.97	6.548	4.587	3.303	29.485	4.727	26.757	48.146	18.533	6.307	4.979	25.972	12.919	5.647	44.454	40.304	58.791	16.551	17.549	12.524	43.177		29.712	20.425	34.494	35.579	47.444	18.161	12.611	19.908	32.685	69.879	135.459	57.03	64.266	53.242	23.962	20.388	83.813	45.136	75.775	58.982	41.439	39.355	64.186	36.202	37.731	52.607	32.968	76.212	57.855	28.245	25.726	40.631	58.221	22	58.816	17.942	86.837	91.885	76.917	18.259	26.757	125.85	61.181	73.613	86.225	51.666	40.123	109.089	97.998	75.084	58.791	76.703	71.863	56.04	102.559	AC123873.2	0.256664	0.296842	0.55256	0.621575	0.698761	0.131876	0.172151	0.667069	0.306838	0.344324	0.00860039	0.465965	0.184639	0.152924	1	0.299196	0.714603	0.251418	0.202507	0.254925	0.111127	0.208334	0.211947	0.378543	0.974345	0.488965	0.367751	0.174671	0.310034	0.35401	0.500739	0.0220275	0.0420639	0.0785455	0.373538	0.364954	0.0528231	0.0359471	0.383335	0.258886	1	0.382567	0.302921	0.0856778	0.0577443	0.50269	0.321985	0.0517651	0.453622	0.536785	1	0.21578	0.244201	0.223483	0.420997	AC123873.2	0.296842	0.35401	0.302921
Nicn1	8.689	2.469	4.915	6.611	13.78	18.617	8.597	10.798	11.75	10.49	37.355	0.393	1.582	0.593	46.328	13.008	29.99	8.027	4.014	4.559	0.536	7.032	16.948	10.162	37.285	13.005	9.879	1.688	6.836	7.142	25.668	1.509	4.148	15.505	1.365	17.691	10.609	16.824	5.703	13.146	26.227	10.318	16.466	8.23	32.249	16.263	14.162	8.683	9.613	50.947	2.517	17.684	15.713	4.343	23.271		50.619	46.425	17.847	41.459	42.276	53.463	56.521	41.268	76	64.534	66.049	29.389	31.872	50.099	60.176	100.554	44.902	67.839	24.388	95.681	64.116	44.762	35.684	72.262	55.065	34.461	52.393	35.742	43.902	29.538	39.248	45.599	30.816	38.779	24.627	56.825	50.663	30.726	51.669	89.556	72.027	26.062	61.544	58.832	58.919	38.833	108.982	31.859	30.147	78.195	54.729	62.582	70.167	18.971	77.471	Nicn1	0.171655	0.0531826	0.275396	0.159459	0.325953	0.348222	0.152103	0.261656	0.154605	0.16255	0.565565	0.0133724	0.049636	0.0118366	0.769875	0.129363	0.667899	0.118324	0.164589	0.0476479	0.00835985	0.157098	0.474947	0.140627	0.677109	0.377383	0.188556	0.0472274	0.15571	0.24179	0.653995	0.0330928	0.134605	0.39983	0.055427	0.311324	0.209403	0.547549	0.110376	0.146791	0.364127	0.395902	0.267548	0.13989	0.547345	0.418793	0.129948	0.272545	0.318871	0.651538	0.0459902	0.282573	0.223937	0.228928	0.300383	Nicn1	0.159459	0.209403	0.272545
Ifna2	10.236	3.767	34.551	9.269	22.024	32.256	20.713	0.888	0	15.416	41.412	3.602	3.201	28.179	13.19	78.505	4.661	16.565	22.962	71.178	9.469	44.325	3.145	14.156	27.238	31.454	43.625	4.696	18.241	5.904	1.698	21.906	17.026	6.776	20.201	13.066	10.119	22.72	0.423	2.295	5.719	44.176	0.801	0	29.966	63.222	34.942	98.518	8.297	2.931	11.63	13.418	31.813	13.858	37.45		48.058	53.253	42.273	67.315	29.306	35.856	20.713	60.412	0	32.734	90.814	39.164	24.535	33.639	13.19	95.187	58.647	61.413	22.962	99.288	10.987	68.577	37.963	67.432	66.38	127.078	62.771	40.84	49.791	81.322	53.928	56.342	73.33	95.006	67.435	17.8	82.381	30.904	33.653	12.601	5.719	78.48	91.467	0	106.64	95.224	34.942	127.506	75.553	80.901	11.63	29.752	123.437	13.858	76.41	Ifna2	0.212993	0.0707378	0.81733	0.137696	0.751518	0.899598	1	0.0146991		0.470948	0.456009	0.0919722	0.130467	0.837688	1	0.824745	0.0794755	0.269731	1	0.716884	0.861837	0.646354	0.0828438	0.20993	0.410334	0.247517	0.694987	0.114985	0.366351	0.0726003	0.0314864	0.388804	0.232183	0.0713218	0.299563	0.734045	0.122832	0.73518	0.0125695	0.182128	1	0.562895	0.00875726		0.281002	0.663929	1	0.772654	0.109817	0.0362295	1	0.450995	0.257727	1	0.490119	Ifna2	0.593916	0.247517	0.470557
Nek5	7.816	16.679	46.176	20.668	0.97	5.139	15.111	5.665	27.412	9.709	25.202	16.965	2.184	11.26	6.454	11.26	12.894	16.032	21.853	10.253	31.182	14.744	31.809	1.012	12.587	9.234	7.007	1.962	10.612	23.074	9.834	12.542	10.864	13.783	18.14	19.037	2.332	9.389	17.427	7.345	10.626	19.056	16.362	10.615	14.134	10.39	36.294	44.013	13.595	31.359	19.109	14.271	22.968	29.892	9.428		34.44	63.279	46.812	53.254	61.932	62.191	23.795	53.309	40.44	79.749	52.7	34.701	50.706	66.068	63.692	68.374	35.446	57.382	22.365	47.925	72.102	54.486	47.463	18.804	27.047	37.104	60.515	45.132	47.906	64.788	17.41	42.024	43.506	34.281	25.294	40.113	58.512	29.795	35.131	44.973	57.282	63.828	47.5	69.075	40.494	37.348	70.074	70.663	51.325	36.691	50.181	47.241	76.256	46.624	25.028	Nek5	0.226945	0.263579	0.986414	0.388102	0.0156623	0.0826325	0.635049	0.106267	0.677844	0.121744	0.478216	0.488891	0.0430718	0.17043	0.101331	0.164682	0.363765	0.279391	0.977107	0.213938	0.432471	0.270602	0.670185	0.0538183	0.465375	0.248868	0.115789	0.0434725	0.221517	0.356146	0.564848	0.298449	0.249713	0.402059	0.717166	0.474584	0.0398551	0.31512	0.496058	0.16332	0.185503	0.298552	0.344463	0.153674	0.349039	0.278194	0.517938	0.622858	0.264881	0.854678	0.380801	0.302089	0.301196	0.641129	0.376698	Nek5	0.263579	0.298449	0.349039
Rfpl4b	13.139	19.289	5.276	1.221	21.558	5.889	34.487	21.884	17.092	3.223	52.551	7.993	9.837	5.73	1.322	24.501	11.85	57.4	34.978	35.411	20.681	0	5.673	14.485	3.63	13.88	29.941	18.356	5.86	31.502	34.135	9.527	14.013	17.872	23.843	36.586	21.394	6.058	3.182	21.99	18.967	5.279	4.073	6.479	12.67	5.438	70.366	15.711	23.707	1.641	3.963	21.865	4.745	21.031	10.766		42.409	67.741	27.962	46.687	65.786	31.123	39.261	63.716	17.092	43.921	91.853	64.431	76.933	118.016	60.024	24.501	11.85	84.668	71.512	89.101	69.983	0	41.759	18.117	47.47	35.77	59.935	39.172	64.348	46.228	65.183	40.467	48.683	119.848	25.631	55.124	52.574	6.058	76.062	52.264	158.335	16.961	30.225	38.615	124.132	26.98	95.248	57.539	46.393	56.989	58.665	58.095	70.319	21.031	12.91	Rfpl4b	0.309816	0.284746	0.188685	0.0261529	0.327699	0.189217	0.878404	0.343462	1	0.0733818	0.572121	0.124055	0.127865	0.0485527	0.0220245	1	1	0.677942	0.489121	0.397425	0.295515		0.135851	0.799525	0.0764693	0.388035	0.499558	0.4686	0.0910673	0.681448	0.523679	0.235426	0.287842	0.149122	0.930241	0.663704	0.406931	1	0.0418343	0.420749	0.11979	0.311243	0.134756	0.167785	0.102069	0.201557	0.738766	0.27305	0.511004	0.028795	0.0675531	0.376366	0.0674782	1	0.833927	Rfpl4b	0.309816	0.397483	0.201557
H2-Q7	5.583	4.19	23.077	9.454	7.791	5.435	5.057	23.422	13.608	21.551	28.742	10.396	14.855	23.531	6.244	32.582	11.195	0.121	4.52	1.245	7.308	2.914	15.435	7.111	5.624	2.47	2.57	37.145	9.963	2.528	1.235	8.147	12.149	18.662	14.276	18.976	41.065	4.708	7.979	0.942	5.273	20.921	12.388	2.356	14.047	13.018	27.849	15.408	26.077	6.015	12.206	2.786	10.84	12.47	18.383		52.239	40.712	27.935	44.972	36.425	25.925	17.359	49.492	76.902	85.249	45.97	34.692	65.683	54.583	21.912	37.252	56.387	68.181	44.108	16.245	19.872	40.08	53.163	25.643	70.87	47.694	31.756	110.711	83.037	22.218	54.281	17.341	54.623	36.608	22.67	51.17	46.629	64.928	25.347	58.286	61.765	25.613	52.928	52.77	49.857	64.804	50.907	91.282	62.117	86.431	54.886	65.36	60.61	14.02	34.277	H2-Q7	0.106874	0.102918	0.826096	0.21022	0.213892	0.209643	0.291319	0.473248	0.176952	0.252801	0.625234	0.299666	0.226162	0.431105	0.284958	0.874638	0.198539	0.00177469	0.102476	0.076639	0.367754	0.0727046	0.290334	0.277308	0.0793566	0.0517885	0.0809296	0.335513	0.119983	0.113782	0.022752	0.469811	0.222415	0.509779	0.629731	0.370842	0.880675	0.0725111	0.314791	0.0161617	0.085372	0.816812	0.234054	0.0446466	0.281746	0.200883	0.547056	0.168796	0.419805	0.0695931	0.222388	0.0426255	0.178848	0.889444	0.536307	H2-Q7	0.226162	0.222415	0.222388
Pbx1	0.63	2.515	5.728	1.872	2.395	2.28	4.403	0.175	5.118	4.185	4.86	2.004	5.502	6.553	0.722	1.721	1.372	18.375	6.91	0.316	17.604	2.385	0.391	3.533	0.488	4.702	1.836	2.67	0.435	5.934	7.95	7.582	0.783	0.318	1.962	5.997	9.76	8.378	4.393	3.294	5.101	2.497	3.865	2.296	0.209	11.214	5.473	0.359	9.462	6.777	5.968	8.311	2.266	3.084	1.781		49.99	45.991	56.736	51.35	53.517	39.986	50.201	53.071	43.536	40.227	41.634	50.378	46.49	42.907	50.764	49.639	34.438	67.369	39.004	60.654	71.678	43.777	40.121	59.515	49.982	33.64	63.636	44.194	34.203	56.944	53.928	51.31	36.827	34.442	59.282	50.191	50.228	39.796	40.591	33.68	52.375	63.425	55.323	54.108	41.579	34.622	44.255	32.395	29.192	50.805	41.078	33.677	25.752	70.88	50.095	Pbx1	0.0126025	0.0546846	0.100959	0.0364557	0.0447521	0.05702	0.0877074	0.00329747	0.117558	0.104035	0.116732	0.0397793	0.118348	0.152726	0.0142227	0.0346703	0.0398397	0.272752	0.177161	0.00520988	0.245598	0.0544807	0.00974552	0.0593632	0.00976351	0.139774	0.0288516	0.0604154	0.0127182	0.104208	0.147419	0.147768	0.0212616	0.00923291	0.033096	0.119484	0.194314	0.210524	0.108226	0.0978029	0.0973938	0.0393693	0.0698624	0.0424337	0.00502658	0.323898	0.12367	0.011082	0.32413	0.133392	0.145285	0.246786	0.0879932	0.0435102	0.0355525	Pbx1	0.05702	0.0604154	0.0879932
Cend1	15.627	11.112	18.376	42.73	26.569	19.172	14.185	14.008	9.461	22.362	5.173	10.168	0.186	16.063	13.007	10.967	15.296	56.032	9.178	4.339	1.609	43.149	6.373	4.244	6.641	18.96	15.711	7.878	4.093	5.931	18.334	41.256	4.175	6.624	5.624	11.426	5.396	22.762	6.94	13.809	2.241	2.223	3.403	6.37	28.386	13.596	16.579	20.914	7.138	32.277	8.901	9.414	8.471	15.787	6.971		77.329	53.242	45.384	89.73	99.389	36.296	62.357	60.512	48.125	34.026	120.489	48.21	63.742	44.639	32.527	39.095	54.268	62.168	9.178	58.039	39.559	74.357	52.141	53.836	20.969	72.03	27.955	40.33	35.929	25.547	47.822	65.754	56.167	50.488	70.376	31.228	20.384	81.12	77.264	31.131	54.703	52.407	21.755	34.434	39.968	34.528	60.903	67.928	58.454	58.389	12.511	33.318	41.085	40.611	13.337	Cend1	0.202085	0.208707	0.4049	0.476206	0.267323	0.528212	0.22748	0.231491	0.196592	0.657203	0.0429334	0.210911	0.00291801	0.359842	0.399883	0.280522	0.28186	0.9013	1	0.0747601	0.0406734	0.580295	0.122226	0.078832	0.316706	0.263224	0.56201	0.195338	0.113919	0.23216	0.38338	0.62743	0.0743319	0.131199	0.0799136	0.36589	0.264717	0.280597	0.0898219	0.443577	0.0409667	0.042418	0.156424	0.184992	0.710218	0.393767	0.27222	0.307885	0.122113	0.552792	0.711454	0.28255	0.206182	0.388737	0.522681	Cend1	0.267323	0.23216	0.307885
Mettl5os	15.328	14.731	27.483	59.357	6.121	34.179	7.284	30.221	9.499	29.755	29.085	18.7	29.23	17.089	39.194	17.227	16.932	20.409	20.12	17.908	43.823	56.977	64.752	42.602	44.013	17.684	9.641	58.311	46.743	22.343	29.475	25.721	14.689	0.746	71.727	47.236	3.421	8.167	9.303	9.351	19.383	31.287	18.784	8.628	66.05	0	73.722	28.434	25.606	81.067	51.934	10.53	44.843	13.678	52.693		77.77	47.545	27.483	95.563	101.891	34.179	7.284	33.095	45.511	45.275	33.019	18.7	39.328	44.549	57.746	17.227	16.932	20.409	20.12	61.402	43.823	85.615	97.544	161.096	46.255	42.842	80.737	78.049	126.331	68.405	120.603	25.721	46.805	68.5	116.925	57.118	5.963	76.245	56.603	47.223	19.383	139.747	18.784	39.168	66.05	0	73.722	80.152	25.606	81.067	72.926	10.53	44.843	88.72	86.571	Mettl5os	0.197094	0.309833	1	0.62113	0.060074	1	1	0.913159	0.208719	0.657206	0.880856	1	0.743236	0.3836	0.678731	1	1	1	1	0.291652	1	0.665503	0.663824	0.264451	0.95153	0.412773	0.119412	0.747108	0.370004	0.326628	0.244397	1	0.313834	0.0108905	0.613445	0.82699	0.573705	0.107115	0.164355	0.198018	1	0.223883	1	0.220282	1		1	0.354751	1	1	0.712147	1	1	0.15417	0.608668	Mettl5os	0.880856	0.370004	1
Oxsr1	1.374	1.262	17.661	3.771	12.254	17.572	9.44	7.73	1.305	7.269	20.198	10.08	7.826	10.158	15.641	3.546	21.82	11.774	4.936	8.484	10.902	11.515	7.528	7.437	20.622	13.888	4.475	5.507	9.554	3.639	4.596	5.234	6.124	8.828	17.451	5.51	5.016	2.384	1.085	8.47	16.89	10.441	0.706	12.406	9.209	4.481	29.02	0.939	4.518	4.833	3.034	8.78	4.019	16.201	17.472		48.796	27.854	25.243	51.373	45.966	61.25	25.43	31.38	23.433	62.391	28.046	38.342	22.072	38.864	64.213	40.554	51.092	28.428	48.492	44.634	73.428	39.897	52.918	25.321	42.714	39.04	36.975	53.959	56.286	62.213	40.218	44.402	57.234	47.41	21.325	40.824	57.288	34.482	56.979	58.626	74.5	57.911	48.006	41.596	47.335	41.431	81.716	54.977	47.624	62.739	69.212	63.39	39.727	34.321	45.46	Oxsr1	0.028158	0.0453077	0.69964	0.0734043	0.266588	0.28689	0.371215	0.246335	0.0556907	0.116507	0.720174	0.262897	0.354567	0.261373	0.24358	0.087439	0.427073	0.414169	0.10179	0.190079	0.148472	0.288618	0.142258	0.293709	0.482793	0.355738	0.121028	0.102059	0.16974	0.0584926	0.114277	0.117878	0.106999	0.186205	0.818335	0.13497	0.0875576	0.0691375	0.0190421	0.144475	0.226711	0.180294	0.0147065	0.29825	0.194549	0.108156	0.355132	0.0170799	0.0948681	0.0770334	0.0438363	0.138508	0.101165	0.472043	0.384338	Oxsr1	0.246335	0.142258	0.108156
Trbv2	38.021	19.721	56.419	33.117	30.737	15.572	22.464	46.293	5.827	53.831	40.499	45.874	12.001	7.548	41.237	26.132	36.852	70.494	27.38	69.255	12.162	31.286	3.322	10.106	32.419	9.18	8.346	23.009	0.601	33.428	111.721	4.781	53.385	47.621	8.467	12.217	122.725	97.555	35.517	47.418	15.741	22.682	100.291	2.349	10.541	23.97	250.312	35.383	8.911	67.289	2.848	47.354	28.529	90.009	11.141		101.377	94.631	62.111	236.979	67.641	107.168	22.464	70.255	45.655	83.409	73.301	45.874	21.073	7.548	41.237	26.132	81.46	70.494	36.094	128.459	42.934	31.286	18.996	112.62	35.091	91.95	19.88	23.009	66.673	66.346	111.721	146.209	126.629	115.959	32.019	35.755	128.779	97.555	35.517	47.418	15.741	69.408	104.765	22.557	57.641	23.97	250.312	43.817	19.077	72.807	25.728	47.354	36.943	248.341	11.141	Trbv2	0.375046	0.208399	0.908358	0.139747	0.454414	0.145305	1	0.658928	0.127631	0.645386	0.552503	1	0.569497	1	1	1	0.452394	1	0.758575	0.539121	0.283272	1	0.174879	0.0897354	0.923855	0.0998369	0.419819	1	0.00901414	0.503843	1	0.0326998	0.421586	0.410671	0.264437	0.341686	0.952989	1	1	1	1	0.326792	0.957295	0.104136	0.182873	1	1	0.807518	0.467107	0.924211	0.110697	1	0.772244	0.362441	1	Trbv2	0.569497	0.421586	0.807518
Rpl24	2.393	10.03	1.316	19.07	67.133	9.942	45.28	30.813	39.93	6.701	25.021	7.079	7.432	1.202	5.761	9.215	3.104	40.607	12.395	31.434	42.957	5.585	40.235	11.226	23.278	8.92	7.216	39.794	6.597	30.68	10.938	36.871	7.356	6.692	47.803	30.569	9.187	11.549	4.343	74.345	12.394	7.415	12.354	6.602	29.143	74.461	11.447	23.952	93.594	25.466	41.084	23.489	10.631	5.592	3.339		57.513	53.718	52.386	91.768	103.615	89.254	45.28	122.011	45.02	60.975	70.881	49.929	18.876	54.882	34.595	30.945	32.342	45.893	19.585	40.99	65.029	31.505	47.819	77.952	39.256	88.34	28.318	63.226	48.267	38.634	47	82.103	53.814	13.806	128.291	37.683	66.779	28.081	14.301	89.835	61.46	15.001	53.712	41.76	82.065	98.509	14.015	62.168	115.332	64.528	60.504	33.787	38.081	50.022	20.889	Rpl24	0.041608	0.186716	0.0251212	0.207807	0.647908	0.11139	1	0.252543	0.886939	0.109897	0.353	0.141781	0.393727	0.0219015	0.166527	0.297786	0.0959743	0.884819	0.632882	0.76687	0.660582	0.177273	0.841402	0.144012	0.592979	0.100974	0.25482	0.629393	0.136677	0.794119	0.232723	0.449082	0.136693	0.484717	0.372614	0.811215	0.137573	0.411275	0.303685	0.827573	0.20166	0.4943	0.230004	0.158094	0.355121	0.75588	0.816768	0.385279	0.811518	0.39465	0.679029	0.695208	0.279168	0.111791	0.159845	Rpl24	0.252543	0.372614	0.385279
Cd151	18.315	13.017	2.279	2.063	7.8	19.813	16.407	25.934	1.089	3.539	6.087	2.567	7.286	7.647	1.079	4.329	4.848	10.814	20.496	2.103	12.622	23.853	25.016	3.521	16.302	10.02	22.317	9.017	8.282	3.641	6.778	3.695	15.214	2.647	25.563	13.405	26.798	4.389	31.63	2.254	24.728	11.637	14.843	21.017	15.372	4.561	0.442	1.896	0.451	12.479	12.288	0.116	7.189	22.092	1.871		61.035	59.597	58.783	26.893	39.494	86.231	31.093	57.406	24.249	66.233	29.337	71.875	36.944	28.335	31.779	62.743	72.968	33.882	63.182	151.111	103.496	46.153	39.96	87.997	49.596	27.62	136.993	35.009	41.394	50.717	28.338	54.661	46.388	44.533	80.983	81.933	61.624	65.499	51.944	60.46	101.766	106.849	83.891	50.821	37.874	30.165	9.126	20.278	29.041	19.085	62.148	33.938	34.645	90.44	40.617	Cd151	0.300074	0.218417	0.0387697	0.0767114	0.197498	0.229767	0.527675	0.451765	0.0449091	0.0534326	0.207485	0.0357148	0.197217	0.269878	0.0339532	0.0689957	0.0664401	0.319167	0.324396	0.0139169	0.121956	0.516824	0.626026	0.0400127	0.328696	0.362781	0.162906	0.257562	0.200077	0.0717905	0.239184	0.0675985	0.327973	0.0594391	0.315659	0.163609	0.434863	0.0670087	0.608925	0.0372808	0.242989	0.108911	0.176932	0.41355	0.405872	0.151202	0.048433	0.0935003	0.0155298	0.653864	0.197722	0.003418	0.207505	0.244272	0.0460645	Cd151	0.197217	0.239184	0.176932
Ift43	10.422	5.742	12.155	11.51	28.235	13.36	32.399	15.703	37.182	8.677	38.261	8.177	14.487	21.334	10.139	11.891	11.081	19.924	5.607	15.153	9.413	34.395	10.03	7.709	2.974	74.914	2.162	48.483	19.773	3.213	24.797	3.013	16.921	0.367	8.763	33.448	7.735	14.328	14.132	41.921	22.57	30.496	32.782	21.179	17.718	14.683	7.605	4.054	11.476	57.983	22.045	53.014	40.586	25.469	5.808		56.204	47.722	32.257	32.372	28.235	24.612	47.639	24.991	38.222	63.855	100.021	25.611	57.321	21.334	20.633	15.019	64.619	46.036	97.107	16.643	13.209	81.829	28.956	40.163	36.898	122.006	21.31	75.109	32.219	11.673	53.947	23.707	26.583	89.887	26.615	43.064	33.327	55.582	78.922	75.743	102.01	57.532	110.188	100.829	115.702	78.445	87.703	130.412	103.694	74.827	62.027	87.046	125.91	97.531	87.262	Ift43	0.185432	0.120322	0.376817	0.355554	1	0.542825	0.680094	0.628346	0.972791	0.135886	0.38253	0.319277	0.252735	1	0.491397	0.79173	0.171482	0.432792	0.0577404	0.910473	0.71262	0.420328	0.346388	0.191943	0.0806006	0.614019	0.101455	0.645502	0.613706	0.275251	0.459655	0.127093	0.636535	0.0040829	0.32925	0.776704	0.232094	0.257781	0.179063	0.553464	0.221253	0.53007	0.29751	0.210049	0.153135	0.187176	0.0867131	0.0310861	0.110672	0.774894	0.35541	0.609034	0.322341	0.261137	0.0665582	Ift43	0.432792	0.32925	0.210049
Sinhcaf	16.349	4.858	9.674	20.599	1.765	8.732	1.48	14.381	14.503	13.452	12.684	4.472	1.385	4.04	10.236	4.292	4.01	4.019	0.955	1.926	18.05	0.758	15.025	4.5	29.191	12.408	4.623	12.474	30.842	3.651	8.234	1.94	1.232	2.433	45.888	0.058	7.388	19.066	1.598	42.341	41.467	17.419	1.897	14.648	32.819	13.886	20.174	25.95	15.342	8.76	34.704	16.513	3.683	9.183	30.401		34.243	35.712	25.082	49.249	25.375	50.034	9.464	14.845	41.867	91.506	23.464	55.482	55.097	91.204	70.506	23.846	61.128	63.749	26.605	34.642	28.65	58.92	62.749	22.074	42.207	109.246	32.317	33.684	49.44	44.733	52.708	22.078	41.706	62.941	79.582	59.668	12.682	57.13	112.434	51.797	49.707	48.293	26.565	47.466	72.567	69.916	29.68	49.768	39.69	95.778	69.024	97.301	55.913	45.125	47.329	Sinhcaf	0.477441	0.136033	0.385695	0.418262	0.0695567	0.174521	0.156382	0.968744	0.346406	0.147007	0.540573	0.0806027	0.0251375	0.0442963	0.145179	0.179988	0.0656001	0.0630441	0.0358955	0.0555973	0.630017	0.0128649	0.239446	0.20386	0.691615	0.113579	0.143052	0.370324	0.623827	0.0816176	0.156219	0.0878703	0.0295401	0.0386552	0.576613	0.000972045	0.582558	0.33373	0.0142128	0.817441	0.834229	0.360694	0.0714097	0.3086	0.452258	0.19861	0.679717	0.521419	0.386546	0.0914615	0.502782	0.16971	0.0658702	0.203501	0.642333	Sinhcaf	0.147007	0.20386	0.3086
Vat1	3.497	11.513	11.16	0.731	28.88	7.709	18.57	8.358	54.845	4.965	10.944	17.028	32.228	0.643	0.895	3.418	19.67	32.016	23.36	11.045	26.087	9.152	8.385	1.949	6.9	1.707	3.41	5.063	9.488	18.708	24.055	8.041	13.935	9.223	2.783	28.289	18.724	12.835	20.476	30.353	20.867	28.908	0.453	9.278	6.898	4.372	52.148	33.838	16.357	10.406	24.211	0.31	12.338	0	0.656		43.907	22.775	37.824	41.337	49.258	39.303	39.646	52.714	119.973	67.643	10.944	66.916	44.474	39.597	0.895	13.388	59.268	68.382	133.662	68.865	40.177	11.564	39.059	11.887	68.02	78.297	59.452	63.155	35.706	70.892	49.805	82.913	36.177	40.233	40.249	76.341	68.97	78.481	108.254	31.795	64.965	41.15	0.453	19.362	100.348	20.254	52.148	46.93	27.689	24.224	58.953	21.018	62.312	0	81.856	Vat1	0.0796456	0.50551	0.295051	0.0176839	0.586301	0.196143	0.468395	0.158554	0.457145	0.0734001	1	0.254468	0.724648	0.0162386	1	0.255303	0.331882	0.468193	0.174769	0.160386	0.649302	0.791422	0.214675	0.163961	0.101441	0.0218016	0.0573572	0.0801678	0.265726	0.263894	0.482984	0.0969812	0.385189	0.22924	0.0691446	0.370561	0.27148	0.163543	0.189148	0.954647	0.321204	0.702503	1	0.479186	0.0687408	0.215859	1	0.721031	0.59074	0.429574	0.410683	0.0147493	0.198004		0.00801407	Vat1	0.295051	0.22924	0.420129
Fam122b	5.953	1.331	0.631	15.338	7.175	9.62	14.981	16.496	14.992	11.361	11.903	5.331	9.825	0.63	15.316	3.226	9.535	5.196	13.7	17.087	4.927	3.12	12.563	1.163	9.133	6.694	13.166	1.752	12.084	10.309	4.375	6.023	3.851	14.907	3.572	6.175	10.447	11.671	8.953	7.347	18.389	9.149	2.923	0.693	8.042	5.586	3.347	4.732	5.472	4.983	10.529	11.129	13.522	10.464	2.166		67.519	41.457	48.715	45.908	19.671	35.042	34.383	54.81	45.344	33.251	48.805	44.285	45.549	54.972	42.822	52.222	53.989	30.618	44.414	42.757	62.843	55.54	50.477	43.263	38.033	60.452	25.374	48.51	59.08	29.821	20.075	39.837	36.719	58.123	14.682	51.873	52.731	72.329	74.425	52.359	48.245	46.853	51.637	26.001	51.912	42.572	56.135	52.048	26.292	47.031	71.323	40.481	49.504	57.496	78.018	Fam122b	0.0881678	0.0321056	0.0129529	0.334103	0.36475	0.274528	0.43571	0.300967	0.330628	0.341674	0.243889	0.120379	0.215702	0.0114604	0.357667	0.0617747	0.17661	0.169704	0.308461	0.39963	0.0784017	0.0561757	0.248886	0.0268821	0.240134	0.110732	0.518878	0.0361163	0.204536	0.345696	0.217933	0.151191	0.104878	0.256473	0.243291	0.119041	0.198119	0.16136	0.120296	0.14032	0.381159	0.19527	0.0566067	0.0266528	0.154916	0.131213	0.0596241	0.0909161	0.208124	0.105951	0.147624	0.274919	0.27315	0.181995	0.0277628	Fam122b	0.243889	0.19527	0.131213
Ifi208	14.262	8.54	10.499	10.185	16.945	2.607	2.367	11.829	12.603	11.547	27.359	8.095	14.263	18.823	14.964	9.87	17.027	1.897	8.088	10.872	11.696	4.372	7.652	4.878	9.856	31.523	2.867	0.367	1.963	2.066	1.255	5.838	13.86	7.653	13.474	2.208	6.777	28.083	1.24	4.492	15.832	14.159	16.455	6.245	4.292	5.911	12.702	6.751	7.547	12.294	4.801	3.099	3.262	19.424	20.054		49.174	35.86	50.517	47.347	33.025	38.377	33.043	40.671	32.507	56.437	76.269	57.231	65.155	40.663	97.532	55.616	51.679	37.973	54.726	44.564	58.022	63.222	40.482	36.248	38.878	68.207	30.299	48.355	39.399	49.59	42.679	25.626	47.012	48.561	65.434	35.186	47.391	100.949	53.938	43.298	58.75	58.361	42.189	31.635	47.098	61.611	42.628	51.669	29.265	56.954	45.415	63.473	64.552	52.108	44.84	Ifi208	0.290031	0.238148	0.207831	0.215114	0.513096	0.0679313	0.0716339	0.290846	0.387701	0.2046	0.358717	0.141444	0.218909	0.462902	0.153427	0.177467	0.329476	0.0499565	0.147791	0.243964	0.201579	0.0691531	0.189022	0.134573	0.253511	0.462167	0.0946236	0.0075897	0.0498236	0.0416616	0.0294056	0.227815	0.294818	0.157596	0.205917	0.0627522	0.143002	0.27819	0.0229894	0.103746	0.269481	0.242611	0.390031	0.197408	0.0911291	0.0959407	0.297973	0.130659	0.257885	0.215858	0.105714	0.0488239	0.0505329	0.372764	0.447235	Ifi208	0.215114	0.143002	0.197408
Pdcd1	1.656	36.236	4.853	75.244	0.234	5.513	4.531	22.405	12.689	46.798	31.805	38.918	9.525	16.605	69.216	21.159	48.769	5.602	41.724	3.894	15.021	30.555	24.711	4.888	4.353	14.133	32.947	14.013	14.472	12.264	20.764	7.045	8.316	15.036	31.909	1.447	12.868	18.042	24.26	23.863	7.458	5.975	1.492	4.776	38.381	0.107	53.311	33.722	34.152	43.542	9.258	50.98	13.988	9.713	21.886		37.508	65.828	66.797	90.032	56.226	29.137	4.531	59.155	71.761	95.88	35.885	62.496	115.961	41.425	157.758	24.335	124.437	33.896	63.21	49.788	31.255	121.605	105.657	29.814	52.235	19.557	46.255	93.591	85.788	52.472	88.588	71.809	54.362	19.138	100.247	29.287	16.112	25.336	54.63	34.001	30.598	6.785	40.056	49.168	71.861	42.887	58.793	118.834	95.636	47.712	70.406	65.536	42.984	17.703	22.604	Pdcd1	0.0441506	0.550465	0.072653	0.835747	0.00416178	0.18921	1	0.378751	0.176823	0.488089	0.886303	0.622728	0.0821397	0.400845	0.438748	0.869488	0.391917	0.16527	0.660085	0.0782116	0.480595	0.251264	0.233879	0.16395	0.0833349	0.722657	0.712291	0.149726	0.168695	0.233725	0.234388	0.0981075	0.152975	0.785662	0.318304	0.0494076	0.798659	0.712109	0.444078	0.701832	0.243741	0.880619	0.0372479	0.0971363	0.534101	0.00249493	0.906758	0.283774	0.357104	0.912601	0.131494	0.777893	0.325423	0.548664	0.968236	Pdcd1	0.400845	0.243741	0.357104
Tmem98	43.697	31.73	4.509	13.003	3.711	40.697	8.637	5.247	54.618	0.243	8.838	24.172	28.647	14.335	3.879	30.449	43.339	4.91	4.714	13.009	30.236	4.699	12.541	5.36	1.738	31.653	38.542	51.605	31.754	24.762	9.499	7.872	5.585	14.84	8.28	7.413	16.136	16.141	12.935	3.185	25.263	9.408	4.839	6.758	12.683	7.584	21.865	17.504	6.65	19.622	2.383	34.006	16.763	16.19	36		97.541	48.688	31.607	71.695	31.323	115.153	42.533	58.145	74.58	59.347	18.48	44.148	105.395	17.787	78.141	45.459	43.339	23.25	61.494	73.277	52.3	59.673	12.541	79.012	25.746	32.569	74.84	69.071	57.97	26.662	48.401	36.402	60.005	88.376	55.586	46.427	45.196	32.519	23.855	56.247	45.415	50.88	35.529	34.822	98.827	7.584	21.865	33.598	50.524	27.19	34.231	37.446	18.687	16.19	121.748	Tmem98	0.447986	0.651701	0.142658	0.181366	0.118475	0.353417	0.203066	0.0902399	0.732341	0.00409456	0.478247	0.547522	0.271806	0.805926	0.049641	0.669812	1	0.211183	0.0766579	0.177532	0.578126	0.0787458	1	0.0678378	0.0675056	0.971875	0.514992	0.74713	0.547766	0.928738	0.196256	0.216252	0.0930756	0.167919	0.148958	0.15967	0.357023	0.496356	0.542234	0.0566252	0.55627	0.184906	0.136199	0.194073	0.128335	1	1	0.520983	0.131621	0.721662	0.0696153	0.908134	0.897041	1	0.295693	Tmem98	0.271806	0.216252	0.520983
Creb3l1	1.466	1.755	28.939	10.436	0.939	23.446	4.794	11.382	23.601	5.544	2.953	11.154	12.818	17.785	18.055	33.462	3.68	27.924	3.003	1.192	26.903	32.659	11.357	9.847	19.49	1.873	0.65	33.104	17.936	7.947	0.75	13.192	16.19	19.942	8.361	37.205	11.815	4.241	7.26	2.073	21.657	18.904	3.127	2.895	5.338	6.066	6.77	4.754	1.847	14	12.903	19.067	19.224	0.914	2.155		19.868	24.177	53.731	57.038	28.367	32.934	24.204	60.792	37.697	19.862	49.471	36.218	57.452	44.849	48.481	55.828	94.502	59.302	51.365	44.18	31.115	37.787	34.163	56.161	43.158	89.183	49.448	68.046	46.882	50.281	69.506	37.652	38.512	19.942	33.621	40.019	45.483	25.501	46.782	72.557	52.393	21.306	58.961	51.885	66.268	117.64	73.83	64.032	38.833	59.596	30.577	73.029	26.638	5.858	75.075	Creb3l1	0.073787	0.0725897	0.53859	0.182966	0.0331018	0.711909	0.198066	0.187229	0.626071	0.279126	0.0596915	0.307968	0.223108	0.396553	0.372414	0.599377	0.038941	0.470878	0.0584639	0.0269805	0.864631	0.864292	0.332436	0.175335	0.451596	0.0210018	0.0131451	0.486494	0.382578	0.158052	0.0107904	0.350367	0.420388	1	0.248684	0.929683	0.259767	0.166307	0.155188	0.0285706	0.413357	0.887262	0.0530351	0.0557965	0.0805517	0.0515641	0.0916971	0.0742441	0.0475626	0.234915	0.421984	0.261088	0.721676	0.156026	0.0287046	Creb3l1	0.223108	0.332436	0.0805517
Npc2	11.968	3.732	4.646	10.722	10.3	5.639	4.529	3.041	0.318	9.126	3.55	2.986	11.553	11.392	3.826	4.078	32.956	30.455	2.552	0.984	12.016	1.966	29.404	2.417	7.357	4.108	1.279	9.141	9.763	13.097	3.165	0.6	11.115	1.332	11.622	3.152	9.371	3.453	1.412	5.396	1.343	0.02	2.141	5.41	1.028	4.43	9.982	6.699	4.704	19.769	5.115	1.039	11.379	11.269	53.812		39.374	69.47	50.96	50.69	58.668	40.825	52.647	63.323	35.018	35.42	39.88	31.568	31.485	55.712	28.032	72.538	39.316	81.191	31.492	50.076	49.344	43.696	56.408	82.039	46.973	47.308	40.869	55.415	50.385	57.335	58.431	36.582	45.873	80.198	51.438	48.962	53.939	50.561	59.884	39.834	52.473	53.758	28.733	37.458	52.442	53.016	70.266	37.101	57.468	45.337	28.657	19.637	58.173	20.737	65.03	Npc2	0.303957	0.053721	0.0911695	0.211521	0.175564	0.138126	0.0860258	0.0480236	0.00908104	0.257651	0.0890171	0.0945895	0.366937	0.20448	0.136487	0.0562188	0.838234	0.375103	0.0810365	0.0196501	0.243515	0.0449927	0.521274	0.0294616	0.156622	0.0868352	0.0312951	0.164955	0.193768	0.228429	0.0541665	0.0164015	0.242299	0.0166089	0.225942	0.0643765	0.173733	0.0682937	0.0235789	0.135462	0.0255941	0.000372038	0.0745136	0.144428	0.0196026	0.0835597	0.14206	0.180561	0.0818542	0.436046	0.17849	0.0529103	0.195606	0.543425	0.827495	Npc2	0.136487	0.0682937	0.144428
Mxra8os	17.063	7.529	9.896	29.84	3.547	11.796	4.57	37.67	2.114	3.155	104.089	9.93	11.352	29.596	49.477	5.564	24.061	49.096	50.488	4.887	64.154	59.968	4.528	9.974	5.542	82.239	2.747	4.472	11.466	11.342	20.741	0.131	7.738	9.399	3.278	54.89	1.99	8.304	4.903	1.413	51.582	1.71	8.517	25.624	7.229	27.076	90.034	29.412	6.018	51.49	2.892	17.063	2.903	3.712	4.338		48.053	57.971	17.948	75.618	37.475	76.694	26.544	37.67	24.59	23.969	136.557	65.486	99.584	74.996	73.007	14.484	135.943	65.83	72.046	35.329	111.428	81.828	29.542	35.044	40.19	104.003	5.881	53.016	48.854	20.286	43.157	51.859	32.614	52.067	13.178	76.22	20.214	18.548	54.819	16.895	68.69	72.226	59.581	63.328	28.605	129.232	214.1	213.524	65.682	217.9	49.518	109.703	188.103	77.472	28.554	Mxra8os	0.355087	0.129875	0.551371	0.394615	0.0946498	0.153806	0.172167	1	0.0859699	0.131628	0.762238	0.151635	0.113994	0.394634	0.677702	0.384148	0.176993	0.7458	0.700775	0.138328	0.575744	0.732854	0.153273	0.284614	0.137895	0.790737	0.467097	0.0843519	0.234699	0.559105	0.480594	0.00252608	0.23726	0.180517	0.248748	0.720152	0.0984466	0.447703	0.0894398	0.0836342	0.750939	0.0236757	0.142948	0.404624	0.252718	0.209515	0.420523	0.137746	0.0916233	0.236301	0.058403	0.155538	0.015433	0.0479141	0.151923	Mxra8os	0.355087	0.23726	0.151923
Ccdc169	13.844	6.638	3.274	14.916	6.082	11.822	6.491	24.137	9.153	13.399	49.698	8.392	10.926	9.816	8.235	2.664	32.736	17.761	24.638	4.835	3.286	1.33	7.664	12.068	5.167	8.144	18.066	10.471	6.777	7.335	1.851	6.738	8.094	2.841	4.946	4.571	4.757	8.962	15.765	12.749	2.348	5.501	12.147	3.6	1.16	2.351	18.189	5.076	11.919	19.738	20.873	20.545	6.153	2.26	7.589		46.304	39.862	32.584	35.13	41.584	51.14	40.297	41.411	28.413	37.523	89.84	55.012	74.424	21.226	20.855	41.91	39.076	41.035	48.182	53.173	49.804	35.704	40.132	72.88	53.631	26.388	47.124	51.391	53.831	75.527	37.649	63.098	60.252	49.547	16.814	25.081	33.733	14.872	24.555	35.877	21.624	72.059	70.771	78.274	66.35	60.181	51.619	57.496	72.025	34.566	60.471	73.629	56.509	26.05	44.599	Ccdc169	0.298981	0.166525	0.100479	0.424594	0.146258	0.231169	0.161079	0.582864	0.322141	0.357088	0.553183	0.152549	0.146807	0.462452	0.394869	0.0635648	0.837752	0.432826	0.511353	0.0909296	0.0659786	0.0372507	0.19097	0.165587	0.0963435	0.308625	0.383372	0.203752	0.125894	0.0971176	0.0491647	0.106786	0.134336	0.0573395	0.29416	0.18225	0.141019	0.602609	0.642028	0.355353	0.108583	0.0763402	0.171638	0.0459923	0.017483	0.0390655	0.35237	0.0882844	0.165484	0.571024	0.345174	0.279034	0.108885	0.0867562	0.170161	Ccdc169	0.298981	0.141019	0.165484
Meaf6	3.617	11.882	5.803	11.443	22.34	16.051	8.407	12.872	5.206	19.766	14.62	5.981	3.774	1.162	3.791	13.122	16.879	41.868	7.553	1.932	6.793	3.883	9.035	20.567	10.349	19.136	14.807	5.213	4.371	9.243	9.921	4.411	9.338	17.496	8.928	27.398	1.96	10.729	1.258	9.138	12.996	6.792	13.226	16.352	10.152	2.275	6.67	16.233	17.756	24.702	1.058	7.4	1.794	4.875	14.004		43.451	24.17	51.093	31.665	51.21	47.405	34.479	18.398	48.46	64.266	74.044	53.307	39.2	68.756	56.527	48.99	83.053	68.894	39.627	48.59	39.203	44.869	47.109	52.879	27.001	49.728	40.969	59.949	42.491	39.901	35.517	51.913	44.884	36.95	63.748	46.38	29.588	63.283	38.11	68.678	64.592	32.194	75.254	49.796	36.078	57.539	36.108	30.737	62.87	74.51	40.398	28.426	73.264	83.913	56.5	Meaf6	0.0832432	0.491601	0.113577	0.361377	0.436243	0.338593	0.24383	0.699641	0.107429	0.307565	0.19745	0.112199	0.0962755	0.0169003	0.0670653	0.267851	0.203232	0.607716	0.190602	0.0397613	0.173278	0.0865408	0.191789	0.388945	0.383282	0.384813	0.36142	0.0869572	0.102869	0.231648	0.279331	0.0849691	0.208047	0.473505	0.140051	0.590729	0.0662431	0.16954	0.0330097	0.133056	0.201201	0.210971	0.175751	0.32838	0.28139	0.0395384	0.184724	0.528126	0.282424	0.331526	0.0261894	0.260325	0.0244868	0.0580959	0.247858	Meaf6	0.19745	0.201201	0.247858
Lamp3	32.341	0.829	8.95	17.678	22.681	14.749	6.631	2.073	1.573	5.684	19.408	19.823	6.696	22.04	8.217	8.336	21.667	21.591	4.325	14.023	5.026	22.508	11.443	9.668	7.615	0.283	21.718	2.068	1.267	5.024	5.874	9.95	4.687	11.354	0.245	13.958	9.763	26.698	7.572	12.609	17.936	5.733	7.289	9.02	17.452	7.806	9.153	4.042	10.246	4.325	13.998	10.582	1.378	20.206	16.614		61.759	71.997	63.572	51.042	71.929	42.425	92.329	106.035	59.341	31.596	23.318	48.413	52.854	45.55	52.255	68.358	30.829	43.495	17.123	65.889	54.974	32.184	69.633	84.416	34.735	59.093	44.812	16.452	67.089	51.734	40.588	36.788	39.995	59.03	67.127	29.342	62.455	62.638	24.738	41.529	44.202	55.267	28.195	46.788	29.704	17.646	16.245	35.368	18.252	6.723	33.088	37.132	31.854	47.122	42.874	Lamp3	0.523665	0.0115144	0.140785	0.346342	0.315325	0.347649	0.0718193	0.0195501	0.0265078	0.179896	0.832318	0.409456	0.126689	0.483864	0.157248	0.121946	0.702812	0.496402	0.252584	0.212828	0.091425	0.699354	0.164333	0.114528	0.219231	0.00478906	0.484647	0.125699	0.0188854	0.0971122	0.144723	0.270469	0.11719	0.192343	0.0036498	0.4757	0.156321	0.426227	0.306088	0.303619	0.405773	0.103733	0.258521	0.192784	0.58753	0.442367	0.563435	0.114284	0.561363	0.643314	0.423054	0.284983	0.0432599	0.428802	0.387508	Lamp3	0.212828	0.164333	0.423054
Dmpk	13.171	4.475	1.363	14.866	0.17	6.022	13.633	2.4	8.279	17.774	19.544	6.058	4.777	1.682	8.523	4.396	8.365	3.126	12.816	0.683	1.442	10.169	19.377	4.423	13.222	16.015	20.996	18.31	24.158	18.005	9.007	23.694	2.64	7.454	12.082	2.552	2.163	6.849	4.377	6.876	7.497	1.39	14.476	6.326	6.966	19.367	32.719	16.146	14.483	49.376	8.3	13.912	2.821	6.075	19.849		32.429	32.697	24.187	60.174	48.766	43.316	35.175	53.826	34.911	53.636	78.33	46.83	33.721	36.714	54.921	43.316	65.745	27.684	57.624	47.901	42.696	37.915	48.093	30.497	69.886	45.021	65.248	28.952	77.48	57.267	65.469	40.55	44.214	33.688	40.802	53.288	35.413	41.587	40.925	17.008	69.591	29.18	82.764	53.262	50.012	40.221	65.703	61.67	75.489	120.458	45.288	70.358	66.105	16.313	32.337	Dmpk	0.406149	0.136863	0.0563526	0.24705	0.00348604	0.139025	0.387576	0.0445881	0.237146	0.331382	0.249508	0.129362	0.141662	0.0458136	0.155187	0.101487	0.127234	0.112917	0.222407	0.0142586	0.0337737	0.268205	0.402907	0.145031	0.189194	0.355723	0.321788	0.632426	0.311797	0.314404	0.137577	0.584316	0.0597096	0.221266	0.296113	0.0478907	0.0610793	0.164691	0.106952	0.40428	0.107729	0.0476354	0.174907	0.118771	0.139287	0.481515	0.497983	0.261813	0.191856	0.409902	0.183272	0.197732	0.0426745	0.372402	0.613817	Dmpk	0.136863	0.221266	0.197732
Myh9	4.075	0.788	0.11	5.218	0.338	4.092	7.66	4.719	1.209	0.847	5.016	3.737	1.691	4.138	6.341	2.804	4.256	5.02	9.478	12.24	1.839	2.939	2.66	0.018	0.947	0.002	1.67	4.357	0.322	3.873	5.382	0.695	0.246	0.207	3.42	1.242	3.938	5.22	13.593	3.471	1.212	0.783	0.454	4.758	2.721	1.024	5.595	2.416	4.963	4.545	8.464	11.399	4.509	7.177	6.327		50.133	45.934	46.1	45.636	41.806	47.488	46.442	42.435	59.203	51.135	36.884	40.547	47.281	47.622	54.391	35.83	36.51	29.66	38.638	52.302	69.291	50.693	48.94	34.802	52.285	55.976	51.954	39.769	47.874	47.933	44.246	40.507	47.52	47.257	46.122	57.32	36.976	47.356	51.449	53.091	60.154	54.817	46.84	45.138	39.989	31.228	61.855	47.396	32.793	38.245	44.142	46.187	38.989	56.429	42.789	Myh9	0.0812838	0.017155	0.00238612	0.11434	0.00808496	0.0861691	0.164937	0.111205	0.0204213	0.016564	0.135994	0.0921646	0.0357649	0.0868926	0.116582	0.0782584	0.116571	0.169252	0.245303	0.234025	0.0265402	0.0579764	0.0543523	0.000517212	0.0181123	3.57296e-05	0.0321438	0.109558	0.00672599	0.0808003	0.121638	0.0171575	0.00517677	0.0043803	0.0741512	0.0216678	0.106502	0.110229	0.264203	0.0653783	0.0201483	0.0142839	0.00969257	0.10541	0.0680437	0.0327911	0.0904535	0.0509748	0.151343	0.118839	0.191745	0.246801	0.115648	0.127186	0.147865	Myh9	0.0868926	0.0321438	0.115648
S100a14	8.706	14.643	17.998	37.124	21.61	8.472	0	1.669	9.551	18.649	3.637	29.981	0.362	31.348	46.575	0.215	41.459	0.352	20.388	10.906	20.786	30.251	6.509	5.064	4.025	6.38	7.974	20.526	70.397	42.227	10.326	1.44	1.937	5.698	2.8	9.552	25.524	29.271	54.805	26.374	13.019	15.999	37.512	46.048	10.735	41.615	38.472	19.466	21.571	45.315	23.236	36.749	9.189	20.412	3.219		39.526	49.495	17.998	79.074	23.786	20.572	0	3.889	52.043	72.465	57.143	38.869	43.512	81.114	46.575	11.747	69.275	42.916	37.54	38.688	26.228	81.457	64.955	22.792	121.587	53.132	36.646	117.956	139.813	46.721	120.678	11.332	79.783	14.104	49.712	34.994	33.376	54.537	54.805	81.402	24.411	37.389	46.218	67.016	30.081	44.441	98.198	48	38.425	94.237	39.31	52.719	110.871	20.412	98.735	S100a14	0.22026	0.295848	1	0.469484	0.908518	0.411822		0.429159	0.183521	0.257352	0.0636473	0.771334	0.00831954	0.386468	1	0.0183025	0.59847	0.00820207	0.543101	0.281896	0.792512	0.371374	0.100208	0.222183	0.0331039	0.120078	0.217595	0.174014	0.503508	0.903812	0.0855665	0.127074	0.0242784	0.403999	0.0563244	0.272961	0.764741	0.536718	1	0.323997	0.533325	0.427907	0.811632	0.687119	0.35687	0.93641	0.39178	0.405542	0.561379	0.480862	0.591096	0.697073	0.0828801	1	0.0326024	S100a14	0.399145	0.272961	0.561379
Ifna15	22.417	25.465	40.108	30.069	36.006	13.63	0.304	43.552	14.971	49.491	118.583	39.693	0	85.93	12.958	19.583	12.56	0	29.581	8.51	17.004	36.515	55.645	73.259	46.48	82.418	113.972	2.646	3.224	38.842	23.461	64.058	54.149	21.89	21.762	58.713	21.735	6.281	3.836	59.166	11.281	94.912	22.468	19.582	56.772	14.547	2.308	2.676	7.815	86.278	0	38.875	55.881	73.626	13.889		73.567	25.465	120.782	87.541	78.63	46.05	17.26	43.552	14.971	78.397	124.143	47.379	0	127.99	12.958	76.671	91.398	0	32.165	68.782	17.004	103.491	72.003	106.655	83.034	137.216	151.546	2.646	101.374	42.416	70.607	117.524	79.997	79.442	21.762	60.629	24.693	28.389	3.836	59.166	11.281	202.36	44.334	75.218	56.772	129.547	2.308	126.328	7.815	86.278	0	38.875	58.623	73.626	29.663	Ifna15	0.304715	1	0.332069	0.343485	0.457917	0.295983	0.017613	1	1	0.631287	0.955213	0.837776		0.671381	1	0.255416	0.137421		0.919664	0.123724	1	0.352833	0.772815	0.686878	0.559771	0.600644	0.752062	1	0.031803	0.915739	0.332276	0.545063	0.676888	0.275547	1	0.968398	0.880209	0.221248	1	1	1	0.469025	0.506789	0.260337	1	0.112291	1	0.021183	1	1		1	0.953227	1	0.468226	Ifna15	0.631287	0.686878	0.976613
Adamts17	8.405	0.065	1.557	0.947	1.226	15.622	10.745	9.285	32.915	3.95	5.505	14.164	13.635	10.678	12.374	2.977	6.241	9.899	9.805	0.175	16.047	8.97	1.384	11.612	16.963	24.944	9.287	17.381	2.359	12.658	0.083	18.792	2.899	5.248	13.048	12.514	8.503	12.956	7.86	30.499	12.084	5.39	10.966	11.233	14.964	12.962	13.107	12.259	6.548	29.062	21.487	14.003	4.412	4.409	13.245		65.305	71.715	45.253	36.859	37.25	33.806	51.577	28.297	46.417	50.452	12.071	44.07	60.317	38.988	55.204	31.393	39.793	59.693	56.349	50.529	41.471	53.026	53.952	48.582	47.601	38.992	52.551	44.511	46.251	44.314	61.407	66.596	65.267	67.116	36.702	71.808	33.825	30.36	82.598	43.819	51.95	39.092	41.642	40.093	34.636	20.672	29.117	55.657	60.764	40.98	42.665	59.087	37.468	50.643	37.111	Adamts17	0.128704	0.000906365	0.0344066	0.0256925	0.0329128	0.462107	0.208329	0.328127	0.709115	0.0782922	0.456052	0.321398	0.226056	0.273879	0.22415	0.0948301	0.156837	0.165832	0.174005	0.00346336	0.386945	0.169162	0.0256524	0.239019	0.356358	0.639721	0.176724	0.390488	0.0510043	0.285643	0.00135164	0.282179	0.0444175	0.078193	0.355512	0.17427	0.251382	0.426746	0.0951597	0.696022	0.232608	0.13788	0.26334	0.280174	0.432036	0.627032	0.450149	0.22026	0.107761	0.709175	0.503621	0.23699	0.117754	0.0870604	0.356902	Adamts17	0.174005	0.232608	0.280174
Vmn2r41	8.067	3.172	2.884	6.442	13.338	20.816	27.711	2.622	1.317	10.115	21.221	5.201	7.786	33.645	11.681	12.023	11.469	5.542	5.004	14.636	3.069	4.161	2.654	8.857	1.598	9.375	24.395	22.28	15.445	10.822	8.231	0.989	10.898	7.237	15.368	2.463	10.574	13.985	8.212	11.235	5.887	8.964	8.819	10.405	9.849	1.976	1.874	5.611	19.955	1.737	10.538	16.495	4.024	17.595	10.395		67.419	18.006	94.99	53.18	43.8	26.98	48.579	44.018	58.923	75.371	58.947	24.831	51.8	49.715	41.689	20.591	46.439	33.392	38.17	26.858	48.113	47.063	61.702	71.561	72.44	59.247	42.251	43.234	56.161	53.732	23.169	26.059	69.426	82.877	98.714	58.645	50.81	76.639	83.564	47.943	30.181	33.59	8.819	16.037	43.141	16.242	12.75	107.473	39.471	7.717	27.068	37.465	69.6	17.595	59.749	Vmn2r41	0.119655	0.176164	0.0303611	0.121136	0.304521	0.771534	0.570432	0.0595665	0.0223512	0.134203	0.360001	0.209456	0.150309	0.676758	0.280194	0.583896	0.246969	0.165968	0.131098	0.54494	0.0637873	0.0884134	0.0430132	0.123769	0.0220596	0.158236	0.577383	0.515335	0.275013	0.201407	0.355259	0.0379523	0.156973	0.0873222	0.155682	0.0419985	0.208109	0.182479	0.098272	0.234341	0.195056	0.266865	1	0.648812	0.228298	0.12166	0.14698	0.0522085	0.505561	0.225087	0.389316	0.440278	0.0578161	1	0.173978	Vmn2r41	0.176164	0.158236	0.228298
Abcc5	0.353	12.577	3.607	1.504	6.318	5.625	1.609	5.596	5.586	7.778	7.204	8.916	2.396	3.503	6.056	0.336	2.417	11.466	5.012	8.59	4.192	2.995	6.919	21.23	16.503	8.972	2.716	4.779	5.297	5.235	4.253	2.153	10.702	12.308	12.641	1.211	25.296	4.624	8.468	5.249	23.395	12.583	5.557	4.448	0.873	26.089	3.112	5.667	1.114	6.193	14.36	2.124	0.51	2.243	7.591		39.347	57.947	44.001	65.298	53.136	39.019	57.281	42.21	56.256	42.088	52.252	57.018	35.5	43.985	41.508	40.928	50.451	36.7	19.432	35.772	32.622	43.143	42.665	51.15	59.925	51.782	46.86	56.957	37.029	66.983	55.943	52.459	63.504	59.504	34.163	46.713	51.478	34.648	36.866	26.285	36.159	50.915	49.193	51.702	70.347	51.599	36.788	47.237	38.008	56.291	48.818	44.43	44.05	61.289	50.165	Abcc5	0.00897146	0.217043	0.0819754	0.0230329	0.118902	0.144161	0.0280896	0.132575	0.0992961	0.184803	0.13787	0.156372	0.067493	0.0796408	0.1459	0.00820954	0.0479079	0.312425	0.257925	0.240132	0.128502	0.0694203	0.16217	0.415054	0.275394	0.173265	0.0579599	0.0839054	0.14305	0.0781542	0.0760238	0.0410416	0.168525	0.206843	0.37002	0.0259243	0.491394	0.133456	0.229697	0.199696	0.647004	0.247137	0.112963	0.0860315	0.0124099	0.505611	0.0845928	0.11997	0.0293096	0.110018	0.294154	0.0478055	0.0115778	0.0365971	0.151321	Abcc5	0.128502	0.168525	0.0860315
Prl5a1	9.38	43.981	0.325	12.744	31.295	26.025	9.437	19.85	38.186	42.623	15.459	35.796	32.88	3.881	17.021	16.173	26.165	7.2	84.469	7.103	31.313	22.317	13.587	18.474	29.891	13.448	75.422	22.146	49.163	10.498	2.818	7.8	17.718	35.994	35.454	23.018	25.863	46.169	5.524	20.515	11.311	36.982	36.498	43.192	6.629	59.983	11.008	35.012	26.328	0.948	40.38	23.936	26.099	5.104	17.331		34.096	78.361	17.703	14.156	36.607	47.511	33.247	56.036	49.506	146.047	36.481	51.016	86.838	37.285	28.685	50.249	51.711	22.596	267.297	69.715	69.701	69.497	41.563	68.974	99.835	45.86	75.422	56.436	120.303	33.902	17.14	70.738	17.718	126.936	47.884	23.018	52.411	111.701	5.524	27.101	17.491	38.454	48.524	43.192	6.629	61.929	38.428	135.646	30.548	0.948	104.786	89.918	47.925	177.632	48.691	Prl5a1	0.275106	0.561261	0.0183585	0.900254	0.854891	0.547768	0.283845	0.354237	0.771341	0.291844	0.423755	0.701662	0.378636	0.10409	0.593376	0.321857	0.505985	0.31864	0.316012	0.101886	0.449248	0.321122	0.326901	0.26784	0.299404	0.29324	1	0.392409	0.40866	0.309657	0.164411	0.110266	1	0.28356	0.740414	1	0.493465	0.413327	1	0.756983	0.646675	0.96172	0.752164	1	1	0.968577	0.286458	0.258113	0.861857	1	0.385357	0.266198	0.54458	0.0287336	0.355938	Prl5a1	0.378636	0.40866	0.54458
Hdgfl2	3.358	5.202	6.913	21.681	6.763	20.916	7.721	5.738	7.318	10.092	1.27	30.979	18.054	7.98	6.554	24.119	7.192	15.617	21.132	15.352	27.939	18.069	22.365	0.39	0.575	10.313	18.968	3.666	5.851	13.755	11.847	2.527	12.062	8.978	3.753	9.649	9.686	2.331	11.469	15.519	11.176	8.975	7.112	29.998	31.725	3.05	11.115	32.053	0.873	26.056	1.827	6.436	4.267	5.126	0.597		48.84	37.746	51.699	35.501	47.991	58.71	22.169	48.984	44.406	47.458	78.382	67.407	44.104	43.742	54.862	65.429	80.69	48.035	59.664	60.01	83.223	40.789	64.337	34.142	80.119	31.391	75.044	34.132	38.161	55.135	33.167	91.745	54.354	67.342	28.097	38.935	54.618	32.887	35.511	39.513	51.254	72.109	63.808	85.236	70.673	43.092	42.041	42.063	21.077	46.968	80.219	62.126	50.175	33.282	17.941	Hdgfl2	0.0687551	0.137816	0.133716	0.610715	0.140922	0.35626	0.348279	0.11714	0.164798	0.212651	0.0162027	0.459581	0.409351	0.182433	0.119463	0.368629	0.0891312	0.325117	0.354183	0.255824	0.335712	0.442987	0.347623	0.0114229	0.00717682	0.328534	0.252758	0.107407	0.153324	0.249479	0.357192	0.0275437	0.221916	0.133319	0.133573	0.247823	0.177341	0.0708791	0.32297	0.392757	0.218051	0.124464	0.111459	0.35194	0.448898	0.0707788	0.264385	0.762024	0.0414196	0.554761	0.0227752	0.103596	0.0850424	0.154017	0.0332757	Hdgfl2	0.212651	0.218051	0.111459
Lrat	6.48	9.34	0.383	8.738	0.598	13.194	8.825	2.303	0.762	5	24.713	9.239	7.337	2.496	15.483	1.022	31.475	11.178	2.707	1.295	33.289	8.161	13.763	3.264	7.636	18.785	0.23	17.435	9.097	7.012	3.452	3.183	6.591	4.773	10.005	2.312	1.258	2.969	0.848	1.805	4.508	6.218	5.895	3.914	14.987	2.473	30.696	0.246	33.414	32.062	14.768	5.471	6.192	5.904	19.148		24.354	48.88	43.109	46.24	56.424	65.268	44.777	39.971	45.088	29.05	66.993	41.513	26.961	38.304	47.419	59.144	81.283	50.386	27.617	43.367	63.029	24.581	53.761	49.396	38.776	43.933	48.512	40.381	46.219	44.906	50.15	60.665	68.995	31.479	32.249	29.408	65.89	17.023	25.714	36.589	37.894	74.678	72.393	64.608	67.893	79.623	102.858	47.03	77.886	111.17	79.812	40.121	61.966	44.608	40.394	Lrat	0.266075	0.19108	0.00888446	0.188971	0.0105983	0.202151	0.197088	0.0576168	0.0169003	0.172117	0.368889	0.222557	0.272134	0.0651629	0.326515	0.0172799	0.387227	0.221847	0.0980193	0.0298614	0.528154	0.332004	0.256003	0.0660782	0.196926	0.427583	0.00474109	0.431762	0.196824	0.156148	0.0688335	0.0524685	0.0955287	0.151625	0.310242	0.0786181	0.0190924	0.174411	0.0329781	0.0493318	0.118963	0.0832641	0.0814305	0.0605807	0.220744	0.0310589	0.298431	0.0052307	0.429012	0.288405	0.185035	0.136363	0.0999258	0.132353	0.474031	Lrat	0.19108	0.118963	0.136363
Cd47	0.643	8.505	0.602	1.862	8.205	10.471	3.528	6.532	8.853	6.493	6.436	1.259	7.072	2.422	8.035	3.389	8.686	8.881	27.639	1.462	1.654	8.362	1.943	23.358	2.579	14.282	8.808	4.768	8.621	7.77	2.692	1.451	24.946	0.255	27.299	1.727	21.23	12.655	0.533	14.886	1.387	1.752	13.1	9.885	9.493	11.06	7.306	9.802	0.376	16.157	11.211	8.908	3.776	4.338	2.035		52.503	54.559	51.72	27.872	59.995	79.735	63.662	57.918	44.391	63.565	28.596	48.273	66.44	54.954	34.159	61.545	21.546	15.389	34.955	46.366	63.494	46.406	39.779	77.936	40.481	25.98	52.254	25.298	44.911	51.828	52.996	50.265	42.918	32.635	66.627	60.535	46.344	38.895	28.317	57.042	91.875	94.878	54.776	27.981	40.379	25.448	40.736	21.056	29.948	36.029	29.585	27.26	16.998	55.592	35.519	Cd47	0.0122469	0.155886	0.0116396	0.0668054	0.136761	0.131323	0.0554177	0.11278	0.199432	0.102147	0.225066	0.0260808	0.106442	0.0440732	0.235224	0.0550654	0.403137	0.577101	0.790702	0.0315317	0.0260497	0.180192	0.0488449	0.299707	0.0637089	0.549731	0.168561	0.188473	0.191957	0.149919	0.0507963	0.028867	0.581248	0.0078137	0.409729	0.028529	0.458096	0.325363	0.0188226	0.260966	0.0150966	0.0184658	0.239156	0.353275	0.235097	0.434612	0.17935	0.465521	0.0125551	0.448444	0.378942	0.326779	0.222144	0.0780328	0.0572933	Cd47	0.106442	0.168561	0.239156
Sytl3	7.073	1.602	7.939	7.446	4.009	10.898	5.156	13.097	8.37	8.123	5.85	11.404	13.097	8.932	8.382	2.349	6.063	9.026	0.466	3.883	9.465	2.791	18.213	8.503	2.96	3.068	3.797	3.615	5.769	15.838	32.373	19.756	1.394	5.968	4.106	9.018	1.63	6.069	9.391	13.716	3.569	2.939	6.647	16.899	0.988	7.188	4.16	23.86	5.482	9.429	15.034	5.762	11.843	5.749	10.426		40.593	32.588	55.803	32.888	44.613	70.572	26.654	34.305	52.638	41.663	36.954	35.286	29.395	45.9	44.422	42.141	48.601	47.75	59.514	51.517	51.811	44.675	54.323	38.373	63.538	51.214	55.321	48.833	59.859	44.046	48.345	47.06	31.016	33.602	31.278	36.576	44.91	50.837	37.759	27.52	35.437	64.361	70.081	63.399	51.466	19.724	61.15	73.186	37.422	49.169	64.392	56.264	62.113	35.781	24.394	Sytl3	0.174242	0.0491592	0.142268	0.226405	0.0898617	0.154424	0.193442	0.381781	0.159011	0.194969	0.158305	0.323188	0.445552	0.194597	0.18869	0.0557414	0.124751	0.189026	0.00783009	0.0753732	0.182683	0.0624734	0.335272	0.221588	0.0465863	0.0599055	0.0686358	0.0740278	0.0963765	0.359579	0.669625	0.419805	0.0449445	0.177608	0.131274	0.246555	0.0362948	0.119382	0.248709	0.498401	0.100714	0.0456643	0.0948474	0.26655	0.0191971	0.364429	0.0680294	0.326019	0.146491	0.191767	0.233476	0.10241	0.190669	0.160672	0.4274	Sytl3	0.174242	0.119382	0.190669
Vmn1r206	11.555	5.424	0.429	11.333	4.111	0.648	22.725	6.076	3.307	1.814	12.559	15.05	1.879	15.979	9.677	12.831	15.023	1.865	14.69	20.843	5.905	8.107	2.571	19.512	8.772	2.536	19.435	8.016	5.787	23.125	8.885	4.012	0.61	6.699	23.179	16.55	7.484	8.352	4.152	5.988	13.177	9.077	1.9	2.79	6.312	7.698	15.009	2.114	5.774	35.196	4.668	4.912	14.654	7.843	22.401		70.227	49.07	47.407	29.029	43.391	36.678	53.145	53.398	57.759	100.382	32.389	45.37	60.833	44.371	33.367	30.969	67.745	61.227	22.988	25.019	26.819	42.749	43.471	69.642	48.718	64.88	61.193	113.024	82.565	59.755	56.091	35.496	50.76	45.155	43.739	36.85	33.5	47.668	66.346	76.394	50.177	39.387	30.29	35.856	28.458	35.976	19.673	71.122	10.286	38.742	71.176	34.632	85.478	33.779	32.077	Vmn1r206	0.164538	0.110536	0.0090493	0.390403	0.0947431	0.0176673	0.427604	0.113787	0.0572551	0.018071	0.387755	0.331717	0.0308878	0.360123	0.290017	0.414318	0.221758	0.0304604	0.639029	0.833087	0.22018	0.189642	0.0591429	0.280176	0.180057	0.0390875	0.317602	0.070923	0.0700902	0.386997	0.158403	0.113027	0.0120173	0.148356	0.529939	0.449118	0.223403	0.175212	0.062581	0.0783831	0.26261	0.230457	0.062727	0.0778112	0.221801	0.213976	0.762924	0.0297236	0.561346	0.908471	0.0655839	0.141834	0.171436	0.232186	0.698351	Vmn1r206	0.22018	0.175212	0.213976
E2f5	12.013	16.57	5.36	2.697	3.709	25.257	3.524	9.676	6.125	11.474	13.465	9.465	25.904	11.647	28.892	2.992	10.729	19.097	24.311	19.097	24.025	41.218	9.19	6.726	31.834	46.354	25.915	34.688	13.975	8.316	3.244	27.89	2.631	16.038	12.377	11.429	4.57	20.007	48.545	1.558	8.804	46.21	21.97	8.977	20.541	16.524	42.667	7.965	27.565	25.773	30.452	3.85	30.587	28.012	46.997		32.789	42.794	38.47	35.961	40.571	50.843	20.466	18.294	20.833	75.666	52.803	32.531	53.466	47.225	59.994	27.924	57.205	19.097	70.853	46.021	82.347	62.754	73.22	26.056	80.528	74.882	42.829	57.656	95.655	72.682	57.25	40.956	34.451	55.792	84.897	47.747	23.012	53.451	119.261	16.48	55.172	46.21	23.376	45.811	116.257	57.61	45.635	56.561	74.207	102.537	45.044	142.58	38.167	49.03	63.481	E2f5	0.366373	0.387204	0.139329	0.0749979	0.09142	0.496765	0.172188	0.528917	0.294005	0.15164	0.255004	0.290953	0.484495	0.246628	0.481581	0.107148	0.187554	1	0.343119	0.414963	0.291753	0.656819	0.125512	0.258136	0.395316	0.619027	0.605081	0.601637	0.146098	0.114416	0.0566638	0.680975	0.0763693	0.287461	0.145788	0.239366	0.198592	0.374305	0.407048	0.0945388	0.159574	1	0.939853	0.195957	0.176686	0.286825	0.934962	0.140821	0.371461	0.251353	0.67605	0.0270024	0.801399	0.571324	0.740332	E2f5	0.291753	0.258136	0.371461
Nkiras2	5.456	12.895	15.175	4.118	7.908	3.718	12.438	7.754	35.108	3.946	4.034	6.933	24.749	3.913	7.04	2.666	4.869	7.908	13.985	9.471	20.458	15.288	5.864	6.645	6.405	8.629	9.609	12.906	13.633	4.63	1.738	5.837	18.403	19.758	15.527	11.335	28.051	3.711	11.599	46.981	13.05	3.055	8.101	28.46	5.808	7.629	6.293	22.388	4.827	8.109	1.972	2.017	0.04	17.49	15.397		35.204	57.243	21.413	46.81	43.614	19.646	39.158	29.214	43.532	68.386	41.438	45.089	70.867	51.559	58.672	32.018	75.151	61.172	54.551	66.203	47.166	57.462	69.236	26.969	40.843	70.769	44.509	40.444	31.833	22.848	46.394	41.427	86.547	52.952	59.249	36.249	60.735	38.723	69.489	55.575	46.406	25.767	42.417	56.304	62.324	98.779	52.103	56.82	11.085	72.203	33.838	43.521	79.86	20.688	62.283	Nkiras2	0.154982	0.225268	0.708682	0.0879727	0.181318	0.18925	0.317636	0.265421	0.806487	0.0577019	0.0973503	0.153763	0.349232	0.0758936	0.119989	0.0832657	0.0647896	0.129275	0.256366	0.14306	0.433745	0.266054	0.0846958	0.246394	0.15682	0.121932	0.215889	0.319108	0.428266	0.202644	0.0374617	0.140898	0.212636	0.37313	0.262063	0.312698	0.461859	0.0958345	0.166919	0.845362	0.281214	0.118563	0.190985	0.50547	0.0931904	0.077233	0.12078	0.394016	0.435453	0.112308	0.0582777	0.0463454	0.000500877	0.845418	0.24721	Nkiras2	0.154982	0.215889	0.12078
Olfr102	33.078	7.801	18.245	4.703	9.413	16.78	26.867	9.505	6.347	6.314	19.671	11.783	11.139	23.012	5.329	2.453	13.833	19.072	16.548	5.119	38.124	16.247	1.949	41.097	21.993	24.506	16.484	3.864	6.763	5.481	32.35	20.109	8.358	10.256	2.319	5.526	14.217	9.879	12.09	6.759	26.714	13.77	11.878	17.956	4.733	10.027	33.679	5.794	9.734	10.947	24.762	5.924	3.705	2.024	20.747		93.156	48.975	64.351	11.673	100.597	107.862	58.815	48.049	82.615	38.448	59.009	26.799	40.835	106.006	32.209	100.225	50.435	60.636	17.408	60.663	116.598	59.213	21.787	138.297	83.209	43.002	19.968	55.73	53.273	59.667	48.646	84.515	65.426	91.682	40.867	26.632	32.151	39.173	42.584	37.323	103.048	23.692	26.13	29.132	69.859	16.913	54.203	5.794	20.79	15.307	33.8	48.578	23.445	49.43	24.733	Olfr102	0.355082	0.159285	0.283523	0.402896	0.0935714	0.155569	0.456805	0.197819	0.0768262	0.164222	0.333356	0.439681	0.272781	0.217082	0.165451	0.0244749	0.274274	0.314533	0.950597	0.0843842	0.32697	0.274382	0.089457	0.297165	0.26431	0.56988	0.825521	0.0693343	0.12695	0.0918598	0.665008	0.237934	0.127747	0.111865	0.0567451	0.207495	0.442195	0.252189	0.283909	0.181095	0.259238	0.581209	0.454573	0.616367	0.0677508	0.592858	0.621349	1	0.468206	0.715163	0.732604	0.121948	0.158029	0.0409468	0.838839	Olfr102	0.272781	0.252189	0.592858
Ighv1-46	15.936	58.905	24.758	0.849	68.237	10.285	131.241	43.841	9.776	2.546	82.239	166.332	119.534	34.806	0	42.166	0	43.518	11.414	71.908	97.291	34.402	0	9.349	24.647	48.13	17.684	17.275	33.557	17.089	223.422	35.531	20.433	0	3.82	27.508	57.404	0	0	92.121	32.126	80.14	67.821	0	57.585	97.344	34.066	0	0	13.204	6.084	63.947	13.425	88.974	12.144		59.884	69.297	61.528	17.915	191.347	37.347	145.577	174.919	9.776	2.546	82.239	210.068	254.638	187.34	0	168.746	0	158.152	39.22	134.88	148.181	96.202	0	77.881	126.943	54.106	66.754	17.275	160.403	186.313	281.144	119.321	33.417	0	41.396	115.132	71.89	0	0	119.993	58.282	80.14	67.821	0	82.687	97.344	71.424	0	0	13.204	6.084	88.123	13.425	139.19	20.044	Ighv1-46	0.266114	0.850037	0.402386	0.0473905	0.356614	0.27539	0.901523	0.250636	1	1	1	0.791801	0.469427	0.185791		0.249879		0.275166	0.291025	0.533126	0.656569	0.357602		0.120042	0.194158	0.88955	0.264913	1	0.209204	0.091722	0.794689	0.297777	0.611455		0.0922794	0.238926	0.798498			0.76772	0.551216	1	1		0.696421	1	0.476955			1	1	0.725656	1	0.639227	0.605867	Ighv1-46	0.402386	0.357602	0.862828
Slc25a41	20.976	7.962	11.708	9.193	3.98	10.057	15.122	41.768	19.555	43.317	11.689	56.767	18.306	0.089	16.735	30.152	7.696	16.932	12.795	19.561	18.997	4.767	6.402	9.578	51.015	1.888	41.443	34.498	1.36	13.267	15.205	24.731	3.815	18.515	12.74	0.393	17.791	36.112	20.543	3.06	5.273	9.361	21.732	18.182	23.495	1.742	4.309	0.108	33.462	14.546	11.17	82.386	5.886	35.343	37.749		36.972	27.146	42.184	25.687	3.98	47.167	15.122	41.768	58.225	77.539	35.629	108.669	31.03	28.669	16.735	46.968	98.648	34.206	28.377	67.623	76.339	21.065	39.374	36.894	100.473	23.95	62.471	41.332	38.67	14.433	77.397	43.399	49.257	59.809	12.74	97.775	75.093	128.862	25.695	20.04	39.761	71.589	64.87	85.546	119.937	89.756	83.123	51.942	45.238	30.796	104.346	92.94	88.526	37.491	44.539	Slc25a41	0.567348	0.293303	0.277546	0.357885	1	0.213221	1	1	0.335852	0.558648	0.328075	0.522384	0.589945	0.0031044	1	0.641969	0.0780148	0.495001	0.450893	0.289265	0.248851	0.2263	0.162595	0.259609	0.507748	0.0788309	0.663396	0.834656	0.0351694	0.919213	0.196455	0.569852	0.0774509	0.309569	1	0.00401943	0.23692	0.280238	0.799494	0.152695	0.132617	0.13076	0.335008	0.212541	0.195895	0.0194082	0.0518388	0.00207924	0.739688	0.472334	0.107048	0.886443	0.0664889	0.942706	0.847549	Slc25a41	0.450893	0.23692	0.212541
Hspa1b	2.624	8.203	1.61	1.909	7.065	2.356	6.185	6.147	5.116	13.226	67.072	6.8	6.554	13.36	12.054	19.069	19.125	13.463	33.936	0.921	6.465	30.144	5.953	2.334	12.118	17.145	10.74	31.911	12.87	3.004	34.08	2.194	16.381	11.9	20.941	11.923	8.406	22.474	14.388	31.629	19.435	4.464	16.848	27.509	47.457	59.911	17.837	37.48	18.16	57.899	9.45	7.749	52.848	16.955	54.497		55.16	13.409	9.572	16.791	18.405	30.854	20.743	17.789	19.194	71.58	92.082	37.698	25.284	81.64	82.69	29.453	58.341	37.045	69.626	11.893	36.011	70.028	56.673	13.368	62.072	57.685	75.26	146.561	60.522	30.772	35.284	31.048	28.575	31.674	43.589	42.097	65.848	71.686	53.048	67.029	92.395	5.014	40.366	75.847	135.911	85.161	59.353	72.056	67.31	77.741	63.686	86.461	111.69	40.425	98.835	Hspa1b	0.0475707	0.611753	0.168199	0.113692	0.383863	0.0763596	0.298173	0.345551	0.266542	0.184772	0.728394	0.180381	0.259215	0.163645	0.145773	0.647438	0.327814	0.363423	0.487404	0.0774405	0.179528	0.430456	0.105041	0.174596	0.195225	0.297218	0.142705	0.217732	0.21265	0.0976212	0.965877	0.0706648	0.573263	0.375702	0.480419	0.283227	0.127658	0.313506	0.271226	0.47187	0.210347	0.890307	0.417381	0.362691	0.349177	0.703503	0.300524	0.520151	0.269796	0.744768	0.148384	0.0896242	0.473167	0.419419	0.551394	Hspa1b	0.259215	0.271226	0.417381
Galnt18	11.836	5.302	8.844	14.615	9.34	12.421	2.244	27.168	14.941	5.845	19.034	1.677	10.7	16.043	18.585	2.441	6.571	3.232	32.539	23.035	33.572	30.746	25.145	3.739	18.757	12.707	1.084	15.515	13.586	11.701	29.63	5.401	7.108	18.646	0.064	15.803	6.565	27.182	8.08	11.784	0.751	11.034	1.541	35.046	13.851	23.975	13.317	22.709	46.717	45.824	0.614	9.256	29.836	13.554	27.518		63.954	18.072	38.202	79.171	20.284	30.865	7.526	33.878	29.699	87.859	63.874	58.685	41.612	47.975	41.005	20.291	78.499	39.18	34.265	26.857	78.978	40.466	33.099	23.757	44.321	35.353	53.262	67.491	59.566	17.729	63.07	27.769	44.274	40.17	59.936	32.401	57.247	64.104	30.274	57.918	17.049	25.38	79.391	72.188	60.287	24.923	55.429	69.791	75.015	85.422	43.338	105.262	81.076	28.1	102.358	Galnt18	0.185071	0.293382	0.231506	0.1846	0.460461	0.40243	0.298166	0.801936	0.503081	0.066527	0.297993	0.0285763	0.257137	0.334403	0.453237	0.1203	0.0837081	0.0824911	0.949628	0.857691	0.42508	0.759798	0.759691	0.157385	0.423208	0.359432	0.0203522	0.229883	0.228083	0.659992	0.469795	0.194497	0.160546	0.464177	0.00106781	0.487732	0.114678	0.42403	0.266896	0.20346	0.0440495	0.434752	0.0194103	0.485482	0.229751	0.961963	0.240253	0.325386	0.622769	0.536443	0.0141677	0.087933	0.368	0.482349	0.268841	Galnt18	0.297993	0.266896	0.325386
Gje1	36.644	6.436	14.741	32.742	5.579	0.46	18.382	17.464	31.984	48.856	52.556	4.774	2.205	11.107	3.907	34.055	12.218	1.48	24.553	2.796	7.358	4.791	15.445	6.013	15.94	12.803	58.915	6.266	43.917	31.611	5.25	1.538	18.738	34.06	23.745	4.822	10.789	16.16	11.449	24.091	11.969	17.418	27.688	48.532	19.559	100.848	87.137	11.958	19.907	0.213	19.634	24.388	38.66	18.765	46.866		85.63	52.034	19.725	154.166	14.465	128.824	18.382	49.89	36.412	135.806	171.354	35.892	26.237	40.619	42.915	39.231	110.892	50.028	26.555	63.476	40.274	44.251	27.057	47.389	38.646	39.731	58.915	55.188	104.083	60.673	33.77	34.066	21.292	72.4	23.745	12.248	22.421	18.078	13.303	42.955	34.999	52.262	70.016	87.574	61.233	158.564	91.567	25.276	81.453	69.107	39.834	30.082	91.726	30.361	89.02	Gje1	0.427934	0.123688	0.747326	0.212381	0.38569	0.00357076	1	0.35005	0.878392	0.359748	0.30671	0.13301	0.0840416	0.273443	0.0910404	0.868064	0.110179	0.0295834	0.924609	0.0440481	0.182699	0.108269	0.570832	0.126886	0.412462	0.322242	1	0.113539	0.421942	0.521006	0.155463	0.0451477	0.880049	0.470442	1	0.393697	0.481201	0.893904	0.860633	0.560843	0.341981	0.333282	0.395452	0.554183	0.319419	0.636008	0.95162	0.473097	0.244399	0.00308218	0.492896	0.810717	0.421473	0.618063	0.526466	Gje1	0.273443	0.421942	0.492896
Cd300ld4	7.563	8.86	11.993	9.129	13.678	53.394	11.729	14.602	9.846	25.88	2.75	2.922	12.736	8.268	21.872	7.656	29.722	33.733	64.98	17.207	15.551	7.267	19.887	11.713	8.138	31.676	9.348	17.254	7.516	3.501	0.991	17.879	13.046	33.796	13.971	11.144	19.975	38.503	33.991	3.779	17.852	0.475	0.716	1.442	40.563	10.561	1.552	31.128	36.082	9.746	3.427	28.703	10.958	19.188	14.312		52.825	59.644	26.961	37.253	13.678	55.624	58.977	48.398	34.456	76.912	6.49	36.706	50.504	8.268	56.73	31.904	89.812	33.733	79.3	112.505	32.099	16.235	69.395	39.945	36.234	54.49	48.772	36.826	64.84	34.753	0.991	32.461	63.862	69.42	13.971	146.514	25.943	118.445	78.707	55.273	86.826	57.335	24.244	35.976	64.693	62.121	1.552	44.064	36.082	66.412	43.529	48.487	51.726	91.594	32.878	Cd300ld4	0.143171	0.148548	0.444828	0.245054	1	0.959909	0.198874	0.301707	0.285756	0.336488	0.423729	0.0796055	0.252178	1	0.385546	0.23997	0.330936	1	0.81942	0.152944	0.48447	0.447613	0.286577	0.293228	0.224596	0.581318	0.191667	0.468528	0.115916	0.10074	1	0.550784	0.204284	0.486834	1	0.076061	0.769957	0.325071	0.431868	0.0683697	0.205607	0.00828464	0.0295331	0.0400823	0.627008	0.170007	1	0.706427	1	0.146751	0.0787291	0.591973	0.211847	0.20949	0.435306	Cd300ld4	0.330936	0.293228	0.211847
Ppid	2.239	2.097	7.314	5.606	12.299	5.982	8.735	17.753	5.412	5.954	1.859	2.046	0.782	0.902	8.634	4.259	20.371	10.629	2.241	21.055	9.77	3.569	8.572	1.379	0.412	27.896	11.133	6.842	1.367	29.439	1.741	13.185	11.743	18.501	31.601	10.988	16.017	1.819	13.015	2.302	13.266	5.895	2.593	7.377	9.427	3.671	20.776	5.119	3.868	8.671	8.754	21.805	3.624	32.613	1.744		37.161	58.071	36.334	46.936	43.895	26.462	18.499	47.139	40.924	45.684	44.859	57.118	43.872	45.254	63.404	22.097	50.889	52.767	42.477	68.003	68.592	38.163	36.53	51.021	72.346	46.272	57.569	46.106	46.999	47.843	44.491	45.999	38.519	52.075	35.023	45.092	47.079	40.063	28.689	37.256	50.594	49.701	65.265	69.239	56.921	48.399	112.662	61.079	46.338	37.297	45.588	44.217	35.662	49.715	77.67	Ppid	0.0602513	0.036111	0.201299	0.119439	0.280191	0.22606	0.472188	0.37661	0.132245	0.13033	0.041441	0.0358206	0.0178246	0.0199319	0.136174	0.192741	0.400303	0.201433	0.052758	0.309619	0.142436	0.0935199	0.234656	0.0270281	0.00569486	0.60287	0.193385	0.148397	0.0290857	0.615325	0.0391315	0.286637	0.304863	0.355276	0.902293	0.24368	0.340215	0.0454035	0.453658	0.0617887	0.262205	0.118609	0.0397303	0.106544	0.165616	0.0758487	0.18441	0.0838095	0.0834736	0.232485	0.192024	0.493136	0.101621	0.655999	0.022454	Ppid	0.136174	0.234656	0.106544
Trmt1l	3.44	10.616	4.597	0.143	3.62	1.313	3.275	13.698	9.794	3.853	4.247	20.49	4.808	9.241	2.986	10.157	2.524	6.394	5.062	4.817	11.522	7.802	5.216	13.057	2.85	4.769	0.158	9.737	3.921	0.23	9.813	0.179	6.19	1.195	9.25	1.03	9.686	18.921	4.53	20.707	0.138	15.019	4.568	3.247	5.025	7.024	24.797	3.073	28.054	13.188	14.954	8.185	5.991	7.857	20.543		39.956	46.028	42.771	62.155	44.12	35.475	19.209	45.45	45.106	39.769	64.785	55.312	43.792	44.809	56.638	51.043	91.92	41.21	35.522	49.569	61.36	33.856	38.354	37.749	54.18	48.109	46.044	53.861	39.249	56.854	37.779	45.191	30.334	36.895	59.504	39.102	47.872	45.535	45.754	68.311	45.226	75.193	59.214	56.447	77.637	72.414	61.527	34.137	72.566	89.954	42.782	34.187	48.529	39.905	57.971	Trmt1l	0.0860947	0.230642	0.107479	0.0023007	0.082049	0.037012	0.170493	0.301386	0.217133	0.0968845	0.0655553	0.370444	0.109792	0.206231	0.0527208	0.198989	0.0274587	0.155157	0.142503	0.0971777	0.187777	0.230447	0.135996	0.34589	0.0526024	0.0991291	0.0034315	0.18078	0.0999006	0.00404545	0.259747	0.00396097	0.204061	0.0323892	0.155452	0.0263414	0.202331	0.415527	0.0990077	0.303128	0.00305134	0.199739	0.0771439	0.057523	0.0647243	0.0969978	0.403026	0.0900196	0.3866	0.146608	0.34954	0.239418	0.123452	0.196893	0.354367	Trmt1l	0.109792	0.135996	0.146608
Adam30	5.191	0.875	24.189	33.121	3.598	0.239	20.264	5.733	17.668	0.556	19.427	15.976	10.911	6.201	4.963	13.454	20.355	6.063	4.079	4.862	17.154	3.79	4.901	2.421	11.791	4.5	13.262	10.55	5.491	7.573	13.678	8.225	15.183	11.31	11.062	27.819	13.022	1.392	27.382	20.203	2.855	1.16	0.433	10.965	31.124	3.738	7.659	7.546	20.041	49.462	5.316	37.09	31.721	23.857	4.269		57.615	5.007	50.297	82.239	24.602	2.391	25.964	42.651	25.09	73.852	87.057	56.302	51.443	130.263	74.941	21.256	83.043	33.821	57.767	36.218	24.696	74.654	52.685	12.177	58.397	48.962	30.944	95.058	59.979	29.551	55.656	10.863	38.379	18.784	38.03	49.953	37.502	47.234	106.242	48.701	77.747	8.134	34.497	54.415	31.124	75.056	40.617	52.206	25.747	58.212	25.274	107.104	98.893	34.465	11.729	Adam30	0.0900981	0.174755	0.480923	0.402741	0.146248	0.0999582	0.780465	0.134417	0.704185	0.00752857	0.223153	0.283755	0.212099	0.0476037	0.0662254	0.632951	0.245114	0.179267	0.0706112	0.134243	0.694606	0.0507675	0.0930246	0.198817	0.201911	0.091908	0.428581	0.110985	0.0915487	0.256269	0.24576	0.757157	0.395607	0.602108	0.290876	0.556903	0.347235	0.0294703	0.257732	0.414837	0.0367217	0.142611	0.0125518	0.201507	1	0.0498028	0.188566	0.144543	0.778382	0.849687	0.210335	0.346299	0.320761	0.692209	0.36397	Adam30	0.179267	0.24576	0.320761
Tinagl1	9.555	3.131	1.959	8.443	17.411	3.666	14.957	3.471	11.332	17.166	2.237	13.184	15.155	15.721	10.962	0.189	18.715	3.697	8.586	11.337	6.438	23.195	6.055	0.716	1.964	8.083	18.337	12.086	1.053	0.429	4.927	2.841	1.63	12.54	13.573	28.631	3.269	12.429	15.387	4.672	5.442	3.957	2.739	1.372	17.415	19.158	0.915	7.542	18.949	20.566	6.073	4.981	23.661	3.813	14.898		42.123	26.165	67.537	62.347	56.309	19.438	46.133	73.949	33.772	56.948	62.193	57.216	81.223	49.991	23.68	22.311	46.935	18.065	63.64	41.451	22.254	80.243	58.393	25.306	35.95	45.823	25.137	59.916	70.603	42.809	76.045	42.771	59.668	49.534	47.295	48.245	49.159	66.367	51.027	50.852	44.816	29.033	40.689	52.122	43.239	34.838	33.687	51.258	65.701	80.112	46.253	37.857	50.229	19.485	41.62	Tinagl1	0.226836	0.119664	0.0290063	0.13542	0.309205	0.1886	0.324215	0.0469378	0.335544	0.301433	0.0359687	0.230425	0.186585	0.314477	0.462922	0.00847116	0.398743	0.20465	0.134915	0.273504	0.289296	0.289059	0.103694	0.0282937	0.0546314	0.176396	0.729482	0.201716	0.0149144	0.0100213	0.0647906	0.0664235	0.0273178	0.253159	0.286986	0.59345	0.0664985	0.187277	0.301546	0.0918745	0.12143	0.136293	0.0673155	0.0263229	0.402761	0.549917	0.0271618	0.147138	0.288413	0.256716	0.1313	0.131574	0.471063	0.195689	0.357953	Tinagl1	0.226836	0.12143	0.195689
Vav1	4.775	1.664	11.463	4.186	0.348	12.236	16.714	15.362	7.614	7.873	7.268	27.835	5.126	10.053	5.955	5.28	0.677	2.623	8.436	10.974	0.914	3.504	15.653	1.654	12.971	26.763	5.157	13.38	8.952	1.354	13.793	6.056	13.182	3.846	5.318	12.511	0.928	24.612	14.325	33.185	37.234	6.101	0.598	14.651	1.804	7.871	14.307	13.113	31.372	40.977	6.743	9.236	7.039	13.856	5.025		62.983	35.922	36.531	37.484	23.782	46.488	48.096	26.278	49.948	71.845	53.924	45.005	47.834	33.117	41.019	22.552	64.243	43.147	72.282	42.064	45.386	26.81	41.069	39.856	60.049	98.929	36.097	59.784	57.91	59.668	35.193	62.06	45.928	51.792	39.13	55.697	65.266	68.884	44.081	63.827	53.806	27.287	15.546	40.583	49.96	32.497	48.085	104.475	73.05	46.841	34.947	46.562	52.611	29.754	71.563	Vav1	0.0758141	0.0463226	0.313788	0.111674	0.0146329	0.263208	0.347513	0.584595	0.152439	0.109583	0.134782	0.618487	0.107162	0.30356	0.145177	0.234126	0.0105381	0.0607922	0.11671	0.260888	0.0201384	0.130698	0.381139	0.0414994	0.216007	0.270527	0.142865	0.223806	0.154585	0.0226922	0.391925	0.097583	0.287014	0.0742586	0.135906	0.224626	0.0142187	0.357296	0.32497	0.519921	0.692005	0.223586	0.0384665	0.361013	0.0361089	0.242207	0.297536	0.125513	0.429459	0.874811	0.192949	0.198359	0.133793	0.465685	0.0702179	Vav1	0.134782	0.223586	0.198359
Slc38a3	5.617	9.088	7.115	13.799	1.794	15.895	1.083	3.978	18.902	1.356	8.258	2.12	0.288	1.389	13.903	0.259	10.914	0.948	1.009	5.751	10.515	2.15	1.19	6.621	4.362	8.385	13.157	12.641	9.904	0.59	5.573	1.631	11.246	5.377	17.819	9.596	22.602	14.51	3.806	17.299	10.253	11.557	3.638	2.936	11.403	2.996	11.943	12.164	14.181	15.205	3.97	2.794	3.777	11.559	47.832		44.953	51.398	40.309	38.205	26.716	52.507	45.641	29.806	67.02	45.726	34.614	45.516	43.682	59.327	62.679	42.999	35.312	54.604	70.893	46.083	53.905	50.654	40.554	36.357	28.242	46.069	42.737	50.559	47.872	37.06	35.649	43.419	40.14	38.137	35.671	60.968	52.554	54.308	46.176	57.025	53.001	70.769	48.75	54.834	45.911	42.77	80.277	42	45.155	38.077	28.25	55.498	52.779	63.593	94.334	Slc38a3	0.124953	0.176816	0.176511	0.361183	0.0671508	0.302722	0.0237287	0.133463	0.282035	0.0296549	0.238574	0.046577	0.0065931	0.0234126	0.221813	0.0060234	0.309073	0.0173614	0.0142327	0.124797	0.195065	0.0424448	0.0293436	0.182111	0.154451	0.18201	0.30786	0.250025	0.206885	0.0159201	0.15633	0.0375642	0.280169	0.140992	0.499537	0.157394	0.430072	0.26718	0.0824238	0.303358	0.193449	0.163306	0.0746256	0.0535434	0.248372	0.0700491	0.148772	0.289619	0.314052	0.399322	0.140531	0.0503442	0.0715626	0.181765	0.507049	Slc38a3	0.124953	0.18201	0.148772
Tmco4	23.201	13.551	9.215	13.077	20.015	5.843	2.537	32.492	11.831	11.351	1.695	7.148	22.505	3.984	1.862	5.858	6.991	15.439	9.215	13.86	6.258	0.222	4.483	10.823	0.991	8.657	27.969	11.031	10.032	18.364	22.832	21.966	11.891	19.364	19.624	15.302	10.377	6.221	4.77	9.716	8.774	33.074	29.128	5.428	2.183	5.184	10.244	22.488	6.032	15.011	4.642	8.684	21.929	15.107	7.624		46.365	38.911	30.237	44.311	56.587	61.315	27.725	71.994	56.679	34.711	61.063	27.96	68.393	45.774	34.614	42.498	60.427	38.909	29.911	73.728	34.256	51.746	36.197	28.023	66.407	41.505	62.693	55.573	68.064	50.26	39.266	80.266	44.525	72.01	39.01	36.016	46.197	32.055	49.018	24.874	18.58	46.112	51.008	57.512	57.439	38.44	41.24	27.304	100.672	72.631	54.148	46.182	63.249	23.071	17.05	Tmco4	0.500399	0.348256	0.304759	0.295119	0.353703	0.0952948	0.0915059	0.451315	0.208737	0.327014	0.0277582	0.255651	0.329054	0.0870363	0.0537933	0.137842	0.115693	0.396798	0.308081	0.187988	0.182683	0.00429019	0.12385	0.386218	0.0149231	0.208577	0.446126	0.198496	0.147391	0.36538	0.58147	0.273665	0.267063	0.268907	0.50305	0.424867	0.224625	0.194073	0.0973112	0.390609	0.472228	0.717254	0.571048	0.0943803	0.0380055	0.13486	0.2484	0.823616	0.0599174	0.206675	0.085728	0.188039	0.346709	0.654805	0.447155	Tmco4	0.255651	0.268907	0.206675
Nubp2	3.525	3.157	8.832	3.4	13.849	12.134	4.411	3.951	25.819	0.57	38.082	13.189	1.618	11.764	23.823	55.868	25.016	35.207	4.919	16.172	8.538	14.339	4.796	6.407	34.543	22.968	9.301	9.244	26.158	31.06	8.26	27.828	7.527	1.9	23.446	17.49	45.172	39.057	21.061	16.11	17.043	14.181	11.944	18.871	6.671	23.698	37.916	17.801	12.565	7.668	5.919	16.303	25.98	12.244	14.083		26.361	52.503	28.598	49.348	35.907	29.59	21.275	49.943	45.087	32.276	77.12	41.665	36.2	45.054	69.303	120.778	77.984	44.009	26.843	67.038	45.84	37.337	63.788	26.921	73.139	46.628	77.439	49.564	63.746	65.128	34.978	63.5	62.845	42.99	39.07	82.318	75.452	64.409	41.257	88.048	58.551	61.247	47.76	58.537	75.787	64.81	64.69	26.641	20.565	33.34	68.205	33.511	39.77	30.494	86.269	Nubp2	0.13372	0.0601299	0.308833	0.0688984	0.385691	0.410071	0.207333	0.0791102	0.572648	0.0176602	0.493802	0.316549	0.0446961	0.261109	0.343751	0.462568	0.320784	0.799995	0.183251	0.241236	0.186257	0.384043	0.0751866	0.237993	0.472292	0.49258	0.120107	0.186506	0.410347	0.476907	0.236148	0.438236	0.119771	0.0441963	0.600102	0.212469	0.598685	0.60639	0.510483	0.182968	0.29108	0.231538	0.250084	0.322377	0.088023	0.365653	0.586118	0.668181	0.61099	0.229994	0.0867825	0.486497	0.653256	0.401522	0.163245	Nubp2	0.261109	0.29108	0.365653
Klhdc7b	4.663	11.433	12.733	13.625	23.148	1.255	5.304	9.929	7.607	5.686	7.614	0.408	5.317	1.343	16.171	3.056	1.416	6.238	18.55	10.805	7.819	7.082	16.652	15.697	11.358	8.288	4.424	5.567	1.708	2.666	8.886	17.297	11.171	7.716	33.428	27.38	2.959	1.06	34.328	3.866	2.485	6.779	11.298	19.591	23.502	4.982	10.415	8.293	1.586	23.047	1.467	13.724	3.112	20.543	21.683		55.853	84.587	44.201	36.407	25.83	27.115	25.682	35.679	42.765	25.076	67.39	33.104	82.047	28.255	91.569	49.68	44.7	44.064	55.296	47.235	30.815	58.182	51.844	19.175	60.584	45.45	48.432	63.877	45.534	38.806	38.12	29.083	83.551	37.108	34.858	72.14	39.421	47.748	127.372	38.532	69.207	39.893	41.976	41.933	33.91	28.454	59.281	64.881	35.588	44.161	43.085	74.872	38.892	27.235	41.129	Klhdc7b	0.083487	0.135163	0.28807	0.374241	0.896167	0.0462843	0.206526	0.278287	0.177879	0.226751	0.112984	0.0123248	0.0648043	0.0475314	0.176599	0.0615137	0.0316779	0.141567	0.335467	0.22875	0.25374	0.121721	0.321194	0.818618	0.187475	0.182354	0.0913446	0.0871519	0.0375104	0.0687007	0.233106	0.594746	0.133703	0.207934	0.958976	0.37954	0.0750615	0.0221999	0.26951	0.100332	0.0359068	0.16993	0.269154	0.467198	0.69307	0.17509	0.175689	0.127819	0.0445656	0.521886	0.034049	0.183299	0.0800165	0.754287	0.527195	Klhdc7b	0.176599	0.16993	0.183299
Rmdn3	24.253	5.316	8.553	4.721	13.056	8.235	3.102	14.673	12.668	9.531	7.684	0.551	9.857	7.931	10.993	10.012	0.378	12.443	6.658	9.995	10.843	14.667	22.627	6.307	7.32	4.989	5.577	19.337	0.221	0.829	3.978	4.091	11.561	14.018	8.7	0.205	5.743	7.182	2.46	4.854	1.415	10.395	2.483	6.943	15.067	0.758	4.945	8.404	8.436	13.735	8.67	2.984	1.331	0.026	8.613		49.985	59.142	58.597	37.619	59.184	47.625	65.186	43.399	60.69	33.787	12.136	41.223	57.741	44.977	63.877	45.964	36.564	51.445	48.53	42.341	26.345	38.255	51.577	58.787	35.824	45.315	32.969	39.807	55.455	33.837	51.872	56.059	42.555	47.168	74.402	56.415	57.509	46.978	38.14	44.762	47.765	40.857	37.197	38.489	26.693	69.622	19.153	53.918	54.014	42.173	32.988	27.606	36.859	74.774	50.163	Rmdn3	0.485206	0.0898854	0.145963	0.125495	0.2206	0.172913	0.0475869	0.338095	0.208733	0.282091	0.633158	0.0133663	0.170711	0.176335	0.172096	0.217823	0.010338	0.24187	0.137193	0.23606	0.411577	0.383401	0.438703	0.107286	0.204332	0.110096	0.169159	0.485769	0.00398521	0.0244998	0.0766888	0.0729767	0.271672	0.297193	0.116932	0.00363379	0.0998626	0.15288	0.0644992	0.10844	0.0296242	0.254424	0.0667527	0.180389	0.564455	0.0108874	0.258184	0.155866	0.156182	0.325682	0.262823	0.108092	0.0361106	0.000347714	0.1717	Rmdn3	0.176335	0.110096	0.156182
Psmd14	0.605	0.369	10.763	25.557	3.76	5.803	1.853	14.244	4.34	27.702	15.188	2.051	0.981	28.114	4.044	16.691	0.54	2.656	24.924	5.773	10.107	9.374	23.146	23.801	14.449	0.724	0.806	35.187	26.429	23.614	1.41	17.162	7.896	2.938	4.494	0.425	1.088	2.207	7.248	12.416	3.702	47.377	1.355	5.261	4.951	24.272	41.98	20.663	5.029	18.684	17.312	19.084	1.523	2.002	6.795		42.177	34.001	60.505	71.759	39.07	46.897	35.619	60.532	20.604	39.11	59.256	51.045	28.447	96.562	55.634	49.047	58.742	24.862	39.104	31.947	35.445	71.688	118.988	66.451	64.599	71.384	35.84	56.195	65.265	49.034	36.908	30.198	83.412	81.086	40.272	30.737	16.114	50.125	36.92	44.63	27.458	61.785	56.403	59.035	39.321	48.426	44.304	74.253	50.285	52.65	47.812	62.916	95.955	44.094	37.277	Psmd14	0.0143443	0.0108526	0.177886	0.35615	0.0962375	0.123739	0.0520228	0.235314	0.210639	0.70831	0.256312	0.0401802	0.0344852	0.29115	0.0726894	0.340306	0.00919274	0.10683	0.637377	0.180706	0.285146	0.130761	0.194524	0.358174	0.223672	0.0101423	0.0224888	0.626159	0.404949	0.481584	0.0382031	0.568316	0.0946626	0.0362331	0.111591	0.013827	0.0675189	0.0440299	0.196316	0.278199	0.134824	0.766804	0.0240235	0.0891166	0.125912	0.501218	0.947544	0.278278	0.10001	0.354872	0.362085	0.303325	0.015872	0.045403	0.182284	Psmd14	0.177886	0.134824	0.182284
Ift80	1.07	3.174	5.315	0.559	9.814	5.557	4.17	7.058	0.192	0.878	8.687	2.152	3.552	1.827	9.517	0.997	0.502	1.633	2.428	2.292	5.278	0.074	5.73	4.175	3.774	4.38	7.906	1.602	5.163	5.792	7.55	3.222	1.651	2.248	8.816	5.082	2.208	3.227	1.568	1.512	4.529	4.283	2.286	7.241	5.117	10.608	0.891	7.668	8.47	13.46	5.189	2.377	2.577	5.157	5.212		48.608	47.458	56.105	34.419	42.038	37.245	51.704	51.174	49.644	52.19	35.925	44.15	63.376	57.377	47.155	34.383	50.058	64.505	63.442	35.056	33.136	43.574	55.006	45.097	35.434	38.81	32.158	47.83	41.961	49.252	57.816	40.888	43.729	46.276	47.582	41.142	38.976	45.587	59.624	42.67	47.181	27.671	50.072	49.673	48.365	56.946	47.843	41.368	51.162	54.412	24.021	48.491	38.725	34.731	43.698	Ift80	0.0220128	0.0668802	0.0947331	0.016241	0.233455	0.149201	0.0806514	0.137922	0.00386754	0.0168231	0.241809	0.0487429	0.0560465	0.031842	0.201824	0.0289969	0.0100284	0.0253159	0.0382712	0.0653811	0.159283	0.00169826	0.10417	0.0925782	0.106508	0.112858	0.245849	0.0334936	0.123043	0.117599	0.130587	0.0788006	0.0377553	0.0485781	0.18528	0.123523	0.0566502	0.0707877	0.0262981	0.0354347	0.095992	0.154783	0.0456543	0.145773	0.1058	0.186282	0.0186234	0.185361	0.165553	0.247372	0.216019	0.0490194	0.0665462	0.148484	0.119273	Ift80	0.0560465	0.095992	0.145773
Ghsr	9.376	6.794	16.545	21.66	6.661	34.593	8.426	0.463	17.68	5.176	22.96	1.491	22.925	14.56	28.606	0.192	11.79	7.745	12.005	28.359	11.037	19.86	7.873	1.91	7.484	20.075	18.745	0.987	13.146	10.919	3.681	2.92	12.936	10.908	3.643	2.43	24.759	11.144	22.847	2.273	10.21	0.31	33.25	3.033	2.577	42.464	14.881	20.169	5.949	18.846	14.979	5.622	11.644	10.497	2.673		30.988	52.864	24.447	55.104	38.687	70.591	34.534	44.139	20.636	62.156	74.714	73.347	41.645	34.068	47.88	34.368	62.94	16.821	32.095	47.679	33.653	35.292	42.523	46.87	35.158	52.791	41.477	52.963	43.276	34.945	33.645	30.01	61.254	28.768	49.547	28.048	54.765	42.834	48.221	78.751	63.76	74.34	91.472	55.171	64.855	82.508	76.999	53.201	55.951	50.158	54.961	39.842	76.94	27.893	45.491	Ghsr	0.302569	0.128518	0.67677	0.393075	0.172177	0.490048	0.243991	0.0104896	0.856755	0.0832743	0.307305	0.020328	0.550486	0.427381	0.597452	0.00558659	0.187321	0.460436	0.374046	0.59479	0.327965	0.562734	0.185147	0.040751	0.212868	0.380273	0.451937	0.0186357	0.303771	0.312462	0.109407	0.0973009	0.211186	0.379171	0.0735261	0.0866372	0.452095	0.260167	0.473798	0.0288631	0.160132	0.00417003	0.363499	0.0549745	0.0397348	0.514665	0.193262	0.379109	0.106325	0.375733	0.272539	0.141107	0.151339	0.376331	0.0587589	Ghsr	0.327965	0.211186	0.193262
Samd9l	27.641	1.026	22.992	17.693	17.309	14.941	6.358	9.339	3.969	8.214	16.888	5.764	6.154	4.809	22.789	4.767	1.071	26.852	7.072	10.285	3.082	19.902	10.447	3.265	0.176	11.841	6.033	9.903	18.559	6.531	9.111	7.249	1.136	2.481	17.757	8.513	16.293	21.628	16.279	27.414	5.66	22.35	29.964	20.415	15.421	5.259	16.725	14.493	1.998	15.474	9.023	36.541	4.161	0.832	10.717		50.525	32.918	47.794	45.011	34.619	25.793	16.558	40.467	15.349	56.666	43	49.042	23.942	44.777	66.569	53.605	93.467	45.388	61.7	36.807	32.526	66.328	29.855	38.525	45.586	63.913	34.431	52.359	37.921	43.517	27.911	32.717	43.162	62.785	81.885	50.589	66.467	61.11	60.559	58.574	30.348	48.554	58.592	50.443	37.069	67.767	32.807	61.783	34.308	47.722	55.847	90.895	37.229	72.688	62.347	Samd9l	0.547076	0.0311684	0.481065	0.393082	0.499986	0.579266	0.383984	0.230781	0.258584	0.144955	0.392744	0.117532	0.257038	0.107399	0.342337	0.0889283	0.0114586	0.59161	0.114619	0.279431	0.094755	0.300054	0.349925	0.0847502	0.00386083	0.185267	0.17522	0.189137	0.489412	0.150079	0.32643	0.221567	0.0263194	0.0395158	0.216853	0.168278	0.245129	0.353919	0.268812	0.468023	0.186503	0.460312	0.511401	0.404714	0.416008	0.0776041	0.5098	0.234579	0.0582371	0.324253	0.161566	0.402013	0.111768	0.0114462	0.171893	Samd9l	0.258584	0.216853	0.234579
Srsf6	8.244	1.703	8.878	13.964	2.734	14.076	10.37	7.202	7.824	15.581	2.318	4.499	6.436	12.343	8.441	3.059	3.926	15.454	16.95	21.729	16.613	11.311	8.096	7.518	0.767	8.813	13.8	12.043	10.017	2.946	13.849	3.802	4.727	16.981	0.756	8.427	3.76	2.572	14.688	24.579	9.804	1.762	18.695	6.053	7.793	3.404	14.183	13.281	12.438	0.834	13.397	4.752	0.172	0.218	13.719		34.542	54.789	58.588	50.392	55.856	50.808	23.97	34.304	48.844	43.129	48.692	38.985	40.042	48.079	28.605	43.829	37.084	41.148	33.27	61.649	53.411	27.195	30.832	73.244	45.889	68.807	47.074	36.309	57.367	31.902	42.665	48.68	34.593	77.669	36.01	45.239	51.912	54.66	25.524	59.683	39.798	62.242	58.927	46.649	42.887	40.738	52.349	35.213	83.452	61.476	63.121	39.794	45.564	33.22	67.275	Srsf6	0.238666	0.0310829	0.151533	0.277107	0.0489473	0.277043	0.432624	0.209946	0.160183	0.361265	0.0476054	0.115403	0.160731	0.256723	0.295088	0.069794	0.105868	0.375571	0.509468	0.352463	0.311041	0.415922	0.262584	0.102643	0.0167142	0.128083	0.293155	0.331681	0.174613	0.0923453	0.324599	0.0781019	0.136646	0.218633	0.0209942	0.186277	0.0724303	0.0470545	0.575458	0.411826	0.246344	0.0283089	0.317257	0.129756	0.18171	0.0835583	0.270932	0.377162	0.149044	0.0135663	0.212243	0.119415	0.00377491	0.00656231	0.203924	Srsf6	0.238666	0.174613	0.149044
Rasgrp4	3.555	3.413	2.261	19.875	15.09	8.382	17.742	10.961	4.952	4.009	2.49	1.42	2.915	11.156	11.194	3.309	2.587	11.305	0.113	0.067	18.354	14.157	16.161	22.817	9.677	9.488	2.868	16.292	13.02	3.464	7.498	7.198	18.35	12.981	6.255	10.134	5.188	5.452	3.441	16.624	7.5	4.704	0.376	10.049	17.037	4.488	4.118	5.301	7.366	4.614	1.875	1.765	1.288	3.816	17.55		52.767	56.155	52.101	64.383	64.042	49.838	47.002	62.549	38.728	25.485	49.062	51.18	46.833	51.898	46.76	54.717	42.107	52.381	26.189	73.015	52.084	41.173	32.943	86.273	68.223	37.508	63.11	47.5	49.082	44.344	30.318	28.19	56.31	52.139	42.381	50.702	46.752	30.228	33.405	52.562	44.442	41.714	64.208	48.821	20.269	20.06	19.574	29.551	41.544	18.208	72.293	34.439	28.582	64.05	47.38	Rasgrp4	0.0673717	0.0607782	0.0433965	0.3087	0.235627	0.168185	0.377473	0.175239	0.127866	0.157308	0.0507521	0.0277452	0.0622424	0.21496	0.239393	0.0604748	0.0614387	0.215823	0.00431479	0.00091762	0.352392	0.343842	0.490575	0.264474	0.141844	0.252959	0.0454445	0.342989	0.26527	0.0781165	0.247312	0.255339	0.325875	0.248969	0.14759	0.199874	0.110969	0.180363	0.103009	0.316274	0.168759	0.112768	0.00585597	0.205834	0.840545	0.223729	0.210381	0.179385	0.177306	0.253405	0.0259361	0.05125	0.0450633	0.0595785	0.370409	Rasgrp4	0.127866	0.247312	0.179385
Nipsnap2	8.445	2.735	15.978	15.639	8.173	0.505	1.699	9.449	21.308	14.566	2.045	7.435	6.856	24.545	2.452	16.136	21.504	9.022	7.022	29.036	8.041	2.244	5.818	9.603	2.647	5.536	15.902	6.544	7.237	19.15	0.776	2.022	5.292	7.116	6.196	10.334	27.579	8.884	7.674	10.436	14.906	0.381	3.827	16.735	9.353	5.877	40.971	13.896	14.985	1.343	7.864	4.794	43.525	18.467	23.785		39.297	55.795	87.274	61.145	62.879	45.089	66.003	45.697	32.538	43.928	21.129	85.371	35.022	42.989	54.65	41.804	53.262	32.782	28.026	76.456	27.979	38.042	26.564	68.333	56.109	38.702	66.006	73.242	43.353	66.072	46.824	56.798	24.538	40.87	34.228	48.28	50.383	36.524	40.71	40.894	28.26	50.195	24.785	39.779	32.849	31.397	49.627	62.562	48.521	27.185	46.69	21.766	48.437	96.981	57.563	Nipsnap2	0.214902	0.0490187	0.183079	0.255769	0.12998	0.0112001	0.0257413	0.206775	0.654865	0.331588	0.0967864	0.0870905	0.195763	0.57096	0.0448673	0.385992	0.40374	0.275212	0.250553	0.379774	0.287394	0.0589874	0.219018	0.140532	0.047176	0.143042	0.240917	0.0893476	0.166932	0.289835	0.0165727	0.0355998	0.215665	0.174113	0.181021	0.214043	0.547387	0.243237	0.188504	0.255196	0.527459	0.0075904	0.154408	0.420699	0.284727	0.187183	0.825579	0.222116	0.308835	0.0494022	0.16843	0.220252	0.89859	0.190419	0.413199	Nipsnap2	0.214902	0.181021	0.222116
Gabrg1	0.351	1.524	9.984	4.944	6.359	10.683	22.143	7.73	4.576	3.286	7.706	2.564	5.806	9.149	8.527	6.867	7.261	12.823	1.406	0.857	7.972	8.896	8.59	6.382	9.638	10.193	5.366	2.319	2.764	1.312	5.447	0.501	5.802	8.97	6.456	4.559	11.369	5.432	8.236	1.608	0.604	2.688	0.087	0.557	16.974	4.693	4.271	3.943	7.407	4.522	1.756	0.526	1.419	4.964	7.998		48.575	58.08	62.652	41.492	64.791	69.229	91.043	75.212	65.194	38.28	26.714	53.774	40.684	54.447	43.123	73.647	48.041	53.649	46.212	54.793	37.634	39.238	48.296	97.214	46.828	39.781	45.858	26.577	34.1	43.718	53.509	55.561	44.874	48.55	65.376	37.457	51.739	33.158	42.228	47.056	36.898	48.364	49.271	36.259	24.812	23.841	19.059	26.953	36.145	27.688	38.662	22.66	32.317	62.642	53.454	Gabrg1	0.00722594	0.0262397	0.159356	0.119155	0.0981463	0.154314	0.243215	0.102776	0.0701905	0.0858412	0.288463	0.047681	0.14271	0.168035	0.197737	0.0932421	0.151142	0.239017	0.030425	0.0156407	0.21183	0.226719	0.177862	0.065649	0.205817	0.256228	0.117013	0.0872559	0.0810557	0.0300105	0.101796	0.00901712	0.129295	0.184758	0.0987518	0.121713	0.219738	0.163822	0.195036	0.0341721	0.0163695	0.0555785	0.00176574	0.0153617	0.684104	0.196846	0.224094	0.146292	0.204925	0.16332	0.0454193	0.0232127	0.0439088	0.079244	0.149624	Gabrg1	0.119155	0.117013	0.146292
Dzank1	12.529	11.088	7.096	19.451	1.805	18.18	11.826	5.953	8.109	3.312	5.354	17.586	9.999	1.429	21.557	2.73	3.133	28.516	13.993	2.079	6.108	8.06	4.111	7.822	5.566	34.056	3.912	11.776	11.415	7.127	24.05	8.78	15.151	6.236	28.749	5.919	11.067	9.768	19.185	2.141	10.908	8.519	1.284	11.378	6.645	3.505	13.881	7.696	12.073	2.104	3.952	8.127	6.656	10.622	3.536		69.287	70.372	83.196	51.603	70.281	49.884	55.678	46.325	67.707	43.55	13.068	31.986	40.543	63.373	53.909	48.532	29.195	46.97	51.795	44.069	62.91	48.286	66.889	56.23	70.306	54.62	53.416	28.772	42.505	65.385	54.704	71.668	70.209	73.944	48.361	60.295	28.709	25.612	52.705	43.077	54.246	27.623	32.684	36.854	37.079	21.229	15.481	40.9	29.959	9.584	29.132	19.347	31.182	45.288	25.182	Dzank1	0.180828	0.157563	0.0852926	0.376935	0.0256826	0.364446	0.2124	0.128505	0.119766	0.0760505	0.409703	0.549803	0.246627	0.022549	0.399878	0.0562515	0.107313	0.607111	0.270161	0.047176	0.0970911	0.166922	0.06146	0.139107	0.0791682	0.623508	0.0732365	0.409287	0.268557	0.109001	0.439639	0.122509	0.215799	0.0843341	0.594467	0.0981673	0.385489	0.381384	0.364007	0.0497017	0.201084	0.308402	0.0392853	0.308732	0.179212	0.165104	0.896648	0.188166	0.402984	0.219533	0.135658	0.420065	0.213456	0.234543	0.140418	Dzank1	0.157563	0.201084	0.213456
Olfr978	5.643	19.735	4.5	19.888	19.18	12.219	37.928	11.245	43.925	8.393	9.164	6.422	11.367	7.739	46.942	15.002	43.815	5.154	0.9	41.415	10.411	45.891	25.671	7.144	5.019	105.671	12.577	14.253	2.508	18.958	19.398	27.534	26.774	37.285	6.333	4.864	5.359	24.297	20.343	24.622	30.792	22.935	2.168	1.914	57.476	35.948	30.725	46.99	35.027	58.196	20.696	10.956	2.384	3.478	38.747		31.413	52.609	49.822	39.512	51.142	33.445	57.606	11.245	43.925	41.343	121.312	62.188	16.071	77.005	109.16	39.822	96.813	11.576	1.582	43.477	34.041	53.349	36.295	8.214	41.785	147.437	69.107	28.649	40.542	87.456	42.978	68.31	47.142	38.649	6.333	48.524	36.605	44.115	28.773	40.962	56.4	53.891	44.164	48.664	101.682	78.214	133.283	135.088	40.031	78.91	55.292	37.636	61.676	48.218	39.521	Olfr978	0.179639	0.375126	0.0903215	0.503341	0.375034	0.365346	0.658404	1	1	0.203009	0.0755408	0.103268	0.707299	0.1005	0.430029	0.376726	0.452574	0.445232	0.5689	0.952573	0.305837	0.860204	0.707288	0.869735	0.120115	0.71672	0.181993	0.497504	0.0618618	0.216772	0.451347	0.403074	0.567944	0.964708	1	0.100239	0.146401	0.550765	0.707017	0.601094	0.545957	0.425581	0.0490898	0.0393309	0.565252	0.459611	0.230525	0.347847	0.874997	0.737498	0.374304	0.291104	0.0386536	0.0721307	0.980415	Olfr978	0.376726	0.545957	0.347847
Olfr482	3.07	3.785	8.535	1.98	0.371	16.776	13.884	12.103	17.687	22.269	6.853	19.483	0.484	9.6	31.017	3.365	51.336	17.138	1.198	6.196	21.463	18.033	4.723	8.255	17.992	16.362	26.467	0.366	13.24	18.186	2.047	9.075	6.317	2.253	9.548	2.519	8.292	5.573	22.664	3.021	19.196	7.334	18.263	20.286	1.734	20.895	23.795	46.471	19.278	3.398	4.517	13.576	15.283	3.568	18.822		19.372	63.139	53.713	49.048	44.247	53.048	36.204	20.923	68.359	33.217	65.123	55.451	55.598	44.88	37.205	54.117	69.728	78.756	20.348	42.462	45.709	61.179	55.687	50.355	42.048	25.998	46.891	52.446	51.92	49.552	62.809	54.261	39.031	54.795	9.548	19.349	34.246	40.061	52.958	26.943	43.8	11.522	56.637	63.766	45.492	67.613	23.795	87.349	45.868	7.248	67.469	14.388	16.485	69.816	32.664	Olfr482	0.158476	0.0599471	0.1589	0.0403686	0.00838475	0.316242	0.383494	0.578454	0.258737	0.67041	0.105232	0.351355	0.00870535	0.213904	0.833678	0.0621801	0.736232	0.217609	0.0588756	0.145919	0.469557	0.294758	0.0848133	0.163936	0.427892	0.629356	0.564437	0.00697861	0.255008	0.367008	0.0325909	0.167247	0.161846	0.0411169	1	0.130188	0.24213	0.139113	0.427962	0.112126	0.438265	0.636521	0.322457	0.318132	0.0381166	0.309038	1	0.532015	0.420293	0.468819	0.0669493	0.943564	0.927085	0.0511058	0.576231	Olfr482	0.213904	0.24213	0.420293
Traf6	0.658	5.55	10.451	2.723	4.249	11.246	1.494	4.659	4.814	3.546	0.345	7.703	5.218	5.436	11.496	8.846	0.891	4.609	8.306	1.221	14.126	7.05	6.272	8.836	6.595	2.515	3.972	0.925	15.764	10.396	16.535	5.644	0.696	17.955	16.556	6.03	7.729	3.662	4.075	7.095	0.471	1.46	7.851	24.536	9.995	8.166	1.896	1.211	3.007	10.441	2.86	14.138	3.861	3.574	2.049		40.044	50.436	30.799	24.571	36.505	35.99	32.772	52.079	59.172	49.51	26.619	44.389	63.102	39.426	26.88	37.02	48.837	71.955	38.742	44.505	41.318	74.654	77.42	32.14	49.581	47.749	35.38	57.149	51.824	47.804	62.585	44.256	69.638	48.169	56.822	38.56	31.379	47.584	47.229	41.837	25.817	28.024	60.937	60.138	53.715	48.49	53.462	43.929	50.959	53.057	60.83	69.02	52.331	21.462	37.223	Traf6	0.0164319	0.11004	0.339329	0.110822	0.116395	0.312476	0.0455877	0.0894602	0.081356	0.0716219	0.0129607	0.173534	0.0826915	0.137879	0.427679	0.238952	0.0182444	0.0640539	0.214393	0.0274351	0.341885	0.0944357	0.0810127	0.274922	0.133015	0.0526713	0.112267	0.0161858	0.304183	0.217471	0.264201	0.127531	0.00999454	0.37275	0.291366	0.15638	0.246311	0.0769586	0.0862817	0.169587	0.0182438	0.0520982	0.128838	0.407995	0.186075	0.168406	0.0354644	0.0275672	0.0590082	0.196788	0.0470163	0.204839	0.0737804	0.166527	0.0550466	Traf6	0.11004	0.127531	0.128838
Timm17b	15.14	7.385	7.746	30.541	0.497	12.729	20.887	23.691	8.766	6.45	1.026	2.903	14.042	25.286	3.521	1.602	7.284	8.166	24.973	9.261	43.379	5.267	17.81	3.038	12.719	6.08	12.69	0.296	8.601	9.403	11.764	20.347	13.226	31.373	9.644	14.832	12.117	30.063	38.148	14.869	12.639	5.772	5.215	2.629	17.411	16.271	26.523	12.256	22.754	1.869	16.132	5.73	0.036	1.104	20.619		37.344	43.259	45.242	63.167	43.589	54.139	22.407	86.667	115.364	46.992	1.026	53.933	59.478	44.692	34.227	54.12	35.55	59.274	36.423	89.607	67.511	61.293	74.448	22.496	60.111	50.52	89.19	32.31	45.645	30.647	50.722	40.997	48.708	35.501	69.938	61.634	39.293	53.733	53.048	51.265	58.145	41.288	29.715	43.345	26.601	53.405	60.657	44.276	28.008	6.589	37.846	23.308	39.28	40.254	78.061	Timm17b	0.40542	0.170716	0.171213	0.483496	0.011402	0.235117	0.932164	0.273357	0.0759856	0.137257	1	0.053826	0.236087	0.565784	0.102872	0.0296009	0.204895	0.137767	0.685638	0.103351	0.642547	0.0859315	0.239227	0.135046	0.211592	0.120348	0.142281	0.00916125	0.188432	0.306816	0.231931	0.496305	0.271537	0.883722	0.137894	0.240646	0.308376	0.559489	0.719122	0.290042	0.21737	0.139798	0.175501	0.0606529	0.654524	0.304672	0.437262	0.276809	0.812411	0.283655	0.426254	0.245838	0.000916497	0.0274258	0.26414	Timm17b	0.204895	0.231931	0.276809
Olfr1535	2.491	3.778	12.956	8.613	1.886	25.041	1.537	3.856	20.332	26.868	1.61	24.25	5.647	28.134	14.198	4.773	9.408	1.913	9.28	16.508	22.905	9.622	8.774	1.501	18.125	13.458	9.73	3.461	19.099	7.154	27.41	7.556	6.718	14.722	7.444	22.234	10.731	23.022	8.283	10.873	14.036	13.044	9.395	8.309	11.864	3.288	3.189	9.871	5.825	19.924	23.139	2.496	3.887	2.088	20.497		50.889	84.216	29.722	66.285	35.58	73.027	33.313	30.04	24.304	55.762	24.146	57.694	38.159	79.342	61.444	62.175	33.19	57.615	55.812	66.538	81.559	49.24	40.738	44.901	26.439	36.874	82.6	30.617	47.511	24.404	74.09	34.23	40.388	46.054	27.774	61.354	76.231	43.644	36.413	49.493	52.464	92.744	55.599	33.463	62.31	31.644	46.247	24.983	31.275	32.412	53.455	50.724	33.645	56.07	42.187	Olfr1535	0.0489497	0.0448608	0.435906	0.129939	0.0530073	0.342901	0.0461381	0.128362	0.83657	0.481834	0.0666777	0.420321	0.147986	0.354592	0.231072	0.0767672	0.283459	0.0332032	0.166272	0.248099	0.28084	0.19541	0.215376	0.0334291	0.68554	0.364973	0.117797	0.113042	0.401991	0.293149	0.369955	0.220742	0.166337	0.319668	0.26802	0.362389	0.14077	0.527495	0.227474	0.219688	0.267536	0.140645	0.168978	0.248304	0.190403	0.103906	0.0689558	0.395109	0.186251	0.614711	0.432869	0.0492075	0.11553	0.0372392	0.485861	Olfr1535	0.166272	0.227474	0.186251
Dnajc2	1.249	6.692	4.047	12.729	14.915	6.129	6.848	0.737	1.121	12.939	22.495	8.176	18.062	9.921	15.734	14.836	19.423	6.826	10.624	8.31	3.657	5.909	1.998	0.398	1.388	14.718	10.58	3.717	0.517	8.155	7.9	13.265	15.343	5.498	4.745	1.643	3.259	7.464	5.609	7.844	0.044	2.729	14.441	10.757	23.533	3.435	26.95	15.318	4.755	27.777	3.456	5.361	2.225	21.562	30.637		22.063	39.73	23.845	57.993	37.331	52.973	29.862	39.289	46.983	36.817	83.955	40.284	24.46	17.815	29.05	55.232	48.845	35.4	35.612	33.032	52.415	32.453	48.906	49.484	27.568	45.342	36.512	44.711	46.133	36.239	56.896	46.923	42.655	37.248	41.713	29.809	31.905	39.092	30.667	48.292	39.686	54.759	58.289	53.151	74.583	86.345	88.224	61.7	71.091	55.425	49.198	51.167	73.751	46.972	51.589	Dnajc2	0.0566106	0.168437	0.169721	0.219492	0.399534	0.1157	0.229322	0.0187584	0.0238597	0.351441	0.267941	0.202959	0.73843	0.55689	0.541618	0.268612	0.397646	0.192825	0.298326	0.251574	0.0697701	0.182079	0.0408539	0.008043	0.0503482	0.3246	0.289768	0.0831339	0.0112067	0.225034	0.13885	0.282697	0.3597	0.147605	0.113754	0.0551176	0.102147	0.190934	0.1829	0.162429	0.0011087	0.0498366	0.247748	0.202386	0.315528	0.0397823	0.305472	0.248266	0.0668861	0.501164	0.0702468	0.104775	0.0301691	0.459039	0.593867	Dnajc2	0.229322	0.13885	0.247748
Runx2os2	12.257	0.782	15.306	19.721	8.652	16.904	16.716	48.042	15.824	53.153	125.114	68.416	6.121	44.777	36.497	10.31	2.321	1.757	35.465	10.922	68.85	15.487	0.833	37.759	16.308	34.5	37.246	46.038	62.944	19.735	4.37	70.3	26.602	65.657	41.809	67.784	2.072	85.881	21.742	13.582	1.851	0	58.492	3.654	42.272	1.93	40.416	0.58	52.267	14.096	95.186	42.372	5.567	11.601	0		12.257	94.43	62.64	62.663	22.432	28.516	57.102	48.042	139.57	53.153	125.114	150.522	24.755	46.511	42.549	27.148	44.661	1.757	36.957	31.188	128.406	35.885	2.743	79.867	38.56	80.656	104.88	71.982	64.754	44.775	84.384	113.964	52.79	126.959	44.113	105.384	2.072	89.323	23.534	76.97	116.797	0	58.492	3.654	45.862	91.436	40.416	73.722	60.479	17.874	139.566	45.806	43.973	39.573	0	Runx2os2	1	0.00828127	0.244349	0.314715	0.385699	0.59279	0.292739	1	0.113377	1	1	0.454525	0.247263	0.962718	0.857764	0.37977	0.0519693	1	0.959629	0.350199	0.53619	0.431573	0.303682	0.472773	0.422925	0.427743	0.35513	0.639577	0.972048	0.440759	0.0517871	0.616861	0.503921	0.517151	0.94777	0.64321	1	0.961466	0.923855	0.176458	0.015848		1	1	0.921722	0.0211077	1	0.00786739	0.864217	0.788632	0.682014	0.925032	0.1266	0.293154		Runx2os2	0.454525	0.488347	0.826424
Mageb1	50.169	26.655	14.794	13.503	43.565	0.483	1.486	1.646	6.932	13.965	29.763	0.873	4.673	0.927	1.083	11.263	5.628	32.226	1.748	29.06	15.878	16.058	11.232	25.284	41.499	18.169	13.997	36.157	40.899	3.673	1.849	16.859	2.508	16.942	41.638	6.607	26.342	3.489	18.601	1.163	56.799	12.419	2.092	3.013	74.282	6.321	35.525	13.743	19.542	16.869	9.625	27.315	20.454	35.016	0.315		67.243	38.769	22.86	48.077	43.565	103.533	63.12	46.992	8.078	53.057	34.355	83.069	82.749	99.539	1.083	71.581	51.02	60.81	42.308	29.06	29.584	16.058	60.438	28.29	68.449	32.849	30.949	55.353	67.867	57.431	40.255	97.267	33.376	65.028	90.236	56.819	71.524	54.389	18.601	1.163	56.799	27.231	13.254	10.933	92.742	6.321	44.781	17.875	33.254	116.889	9.625	54.351	96.038	60.074	7.593	Mageb1	0.746085	0.687534	0.647157	0.280862	1	0.00466518	0.0235425	0.0350272	0.858133	0.263207	0.866337	0.0105093	0.056472	0.00931293	1	0.157346	0.11031	0.529946	0.0413161	1	0.536709	1	0.185843	0.893743	0.606276	0.553107	0.45226	0.653208	0.602635	0.063955	0.0459322	0.173327	0.0751438	0.260534	0.461434	0.116282	0.368296	0.064149	1	1	1	0.456061	0.157839	0.275588	0.800953	1	0.793305	0.768839	0.587659	0.144316	1	0.502567	0.212978	0.582881	0.0414856	Mageb1	0.280862	0.456061	0.582881
Gfm1	1.306	5.104	16.742	7.532	25.941	1.899	3.733	2.985	0.509	5.095	3.435	17.637	11.947	14.361	1.483	18.051	4.676	24.887	13.243	0.786	19.986	14.001	20.508	2.241	7.812	16.38	12.689	13.473	8.144	3.056	5.559	3.271	2.805	16.014	19.929	4.059	20.497	14.268	14.659	6.976	10.556	0.482	9.999	0.937	7.332	2.9	0	6.691	17.392	9.505	0.15	5.352	7.657	14.128	18.597		45.47	73.62	81.31	43.302	63.343	74.625	85.087	77.703	66.511	30.981	5.217	48.469	34.427	41.461	74.291	58.569	52.722	42.753	52.447	60.182	62.614	43.393	47.024	102.555	62.946	47.232	57.511	32.837	33.72	61.92	47.587	47.199	47.667	65.212	69.183	44.577	30.853	30.644	46.491	38.566	35.19	52.114	33.097	22.961	35.246	41.008	0	6.691	17.392	14.967	33.194	26.332	36.449	75.616	26.267	Gfm1	0.0287222	0.069329	0.205903	0.173941	0.409532	0.0254472	0.0438727	0.0384155	0.00765287	0.164456	0.658424	0.363882	0.347024	0.346374	0.019962	0.308201	0.0886916	0.582111	0.252503	0.0130604	0.319194	0.322656	0.436118	0.0218517	0.124106	0.346799	0.220636	0.410299	0.241518	0.049354	0.116818	0.0693023	0.0588457	0.245568	0.288062	0.0910559	0.664344	0.465605	0.315308	0.180885	0.299972	0.00924895	0.302112	0.0408083	0.208024	0.0707179		1	1	0.635064	0.00451889	0.203251	0.210074	0.186839	0.707999	Gfm1	0.173941	0.241518	0.209049
B3galnt1	1.697	19.133	30.549	9.972	27.514	7.789	13.466	15.171	19.68	7.203	13.586	12.265	7.601	19.453	12.033	32.928	34.18	3.77	15.377	0.205	13.787	7.903	16.409	1.496	21.166	12.504	8.863	9.559	10.166	25.748	0.872	10.481	10.175	10.478	20.597	36.676	24.855	26.933	18.347	9.649	29.374	13.6	15.862	1.426	7.274	10.929	18.094	9.622	8.386	20.136	6.164	9.825	1.694	23.347	19.451		70.915	95.087	66.915	85.294	73.834	90.225	38.278	53.927	100.452	50.083	30.408	52.077	36.661	93.095	43.763	66.036	40.812	88.346	32.823	64.507	64.233	26.003	79.885	69.274	79.162	30.936	18.417	42.017	27.054	76.258	34.094	68.677	43.883	20.238	40.721	57.258	30.705	60.519	26.295	17.229	95.442	72.164	41.81	14.198	37.622	38.411	20.702	32.302	37.09	58.226	32.796	27.833	29.288	30.951	44.061	B3galnt1	0.0239301	0.201216	0.456534	0.116913	0.372647	0.0863286	0.351795	0.281325	0.195914	0.143821	0.44679	0.235517	0.207332	0.208959	0.274958	0.498637	0.837499	0.0426731	0.468482	0.00317795	0.21464	0.303926	0.205408	0.0215954	0.267376	0.404189	0.48124	0.227503	0.375767	0.337643	0.0255763	0.152613	0.231867	0.517739	0.505808	0.640539	0.809477	0.445034	0.697737	0.560044	0.307768	0.18846	0.379383	0.100437	0.193344	0.284528	0.874022	0.297876	0.226099	0.345825	0.18795	0.352998	0.0578394	0.754321	0.441456	B3galnt1	0.21464	0.337643	0.297876
D5Ertd615e	2.906	2.519	8.289	28.929	4.004	18.865	5.694	6.859	2.995	10.722	21.355	2.55	1.144	5.041	29.27	7.294	18.462	39.943	9.008	4.1	16.216	4.559	10.409	1.478	8.609	23.218	8.734	1.557	0.811	3.971	4.088	1.709	0.976	2.506	13.818	3.287	5.18	5.243	4.075	16.908	10.346	2.839	3.376	7.225	7.595	9.845	4.254	19.665	17.727	19.463	3.444	0.61	5.674	1.938	14.367		25.2	32.241	17.969	52.451	31.94	36.769	23.608	42.589	25.271	34.57	81.413	42.334	32.002	44.529	50.55	37.774	51.862	60.407	46.822	37.85	45.462	45.443	27.871	30.984	35.881	54.532	42.666	65.427	33.975	49.009	44	47.565	46.788	20.156	37.084	43.181	41.03	57.545	29.067	31.386	44.314	53.893	55.854	50.359	78.945	78.577	60.55	57.163	70.425	102.289	46.824	80.58	52.552	48.078	67.501	D5Ertd615e	0.115317	0.0781303	0.461294	0.551543	0.12536	0.513068	0.241189	0.161051	0.118515	0.310153	0.262305	0.0602353	0.0357478	0.113207	0.579031	0.193096	0.355983	0.661231	0.192388	0.108322	0.356694	0.100323	0.373471	0.047702	0.239932	0.425768	0.204706	0.0237975	0.0238705	0.0810259	0.0929091	0.0359298	0.02086	0.12433	0.372614	0.0761214	0.126249	0.0911113	0.140193	0.538712	0.23347	0.0526785	0.0604433	0.14347	0.0962062	0.125291	0.070256	0.344016	0.251715	0.190275	0.073552	0.00757012	0.107969	0.0403095	0.212841	D5Ertd615e	0.193096	0.100323	0.107969
Smndc1	0.127	23.225	19.094	8.455	9.133	20.754	8.414	13.135	6.595	0.257	9.458	3.159	4.309	5.774	4.443	3.763	6.821	10.011	14.43	20.723	14.751	24.052	17.748	10.612	2.857	17.218	26.719	2.248	3.571	8.756	8.313	14.965	8.996	9.767	0.611	1.953	1.4	19.762	8.287	18.198	11.456	9.847	14.87	12.476	5.618	35.097	29.049	3.712	19.755	0.706	12.506	12.068	13.146	11.118	10.942		39.983	85.077	30.034	31.429	21.965	76.742	58.624	44.135	71.703	38.707	31.706	46.421	41.915	22.27	100.469	42.111	73.083	88.911	71.072	41.359	14.751	84.678	63.16	34.196	33.383	56.454	41.077	34.07	35.835	14.396	43.757	51.327	34.754	60.555	56.139	68.999	39.034	51.27	34.907	56.844	44.67	22.465	16.894	41.434	62.532	63.431	45.065	52.656	35.383	61.828	38.37	90.006	38.854	11.118	62.94	Smndc1	0.00317635	0.272988	0.635746	0.269019	0.415798	0.270439	0.143525	0.29761	0.0919766	0.00663963	0.298303	0.0680511	0.102803	0.259273	0.0442226	0.0893591	0.0933322	0.112596	0.203034	0.501052	1	0.284041	0.281001	0.310329	0.0855825	0.304992	0.650461	0.0659818	0.0996512	0.608225	0.189981	0.291562	0.258848	0.161291	0.0108837	0.0283048	0.0358662	0.38545	0.237402	0.320139	0.256458	0.438326	0.880194	0.301105	0.089842	0.55331	0.644602	0.0704953	0.558319	0.0114188	0.325932	0.13408	0.338344	1	0.173848	Smndc1	0.203034	0.258848	0.325932
Lipo1	13.941	20.406	7.012	31.046	11.311	25.667	10.187	24.783	12.176	10.019	13.872	15.064	3.49	8.133	19.861	24.952	14.855	12.304	13.152	9.817	12.678	19.919	3.308	44.053	7.717	16.73	7.085	27.931	19.736	8.309	31.96	17.698	17.11	29.274	7.406	9.702	7.008	13.444	5.949	8.562	17.724	26.917	14.242	23.51	2.02	23.394	10.498	2.599	8.638	5.489	27.507	7.376	24.219	24.78	16.196		47.953	83.678	39.892	69.77	33.089	101.049	34.865	27.351	55.01	26.635	22.396	60.222	35.018	18.877	19.861	61.794	88.531	75.09	15.132	60.935	85.8	28.435	39.178	73.913	38.305	18.6	70.435	30.865	47.448	57.437	50.842	43.922	64.35	32.804	58.956	50.534	24.388	25.464	11.175	38.792	20.868	51.999	57.812	27.952	52.976	23.394	85.962	46.539	9.636	53.703	74.157	43.698	29.121	29.244	36.344	Lipo1	0.290722	0.243863	0.175775	0.444976	0.341836	0.254005	0.292184	0.906109	0.221342	0.376159	0.619396	0.250141	0.099663	0.430842	1	0.403793	0.167794	0.163857	0.869151	0.161106	0.147762	0.70051	0.0844351	0.596012	0.201462	0.899462	0.100589	0.904941	0.41595	0.144663	0.628614	0.402942	0.26589	0.892391	0.125619	0.19199	0.287354	0.527961	0.532349	0.220716	0.849339	0.517645	0.24635	0.841085	0.0381305	1	0.122124	0.0558456	0.89643	0.10221	0.370929	0.168795	0.831668	0.847353	0.445631	Lipo1	0.290722	0.41595	0.370929
Mfhas1	11.784	3.281	1.672	8.703	4.893	8.312	1.22	2.17	7.732	4.638	8.577	4.965	5.927	5.348	8.447	3.75	9.753	3.246	6.362	26.237	0.138	22.836	5.204	0.106	1.427	3.707	3.762	13.762	18.274	1.964	14.9	1.237	8.322	8.942	13.875	9.672	0.427	15.53	18.226	7.174	1.624	4.304	10.695	6.315	16.127	12.19	2.504	12.18	15.047	15.956	0.61	30.712	14.26	16.872	2.558		71.256	23.533	49.498	49.591	50.349	25.032	27.64	17.124	38.596	58.372	36.301	61.099	52.421	83.762	57.639	31.644	50.109	19.174	27.41	34.111	32.294	39.742	47.996	56.084	61.799	65.379	31.214	82.884	74.532	29.002	37.948	28.727	46.884	66.548	45.815	59.866	22.965	65.554	62.85	52.46	24.544	30.794	35.881	44.275	23.177	55.542	15.2	45.484	36.879	45.228	23.416	61.898	38.288	55.212	47.982	Mfhas1	0.165376	0.139421	0.0337791	0.175496	0.0971817	0.332055	0.0441389	0.126723	0.200332	0.0794559	0.236274	0.0812616	0.113065	0.0638476	0.14655	0.118506	0.194636	0.169292	0.232105	0.769165	0.00427324	0.574606	0.108426	0.00189002	0.023091	0.0567002	0.120523	0.166039	0.245183	0.0677195	0.392643	0.0430605	0.177502	0.134369	0.302848	0.161561	0.0185935	0.236904	0.289992	0.136752	0.0661669	0.139767	0.298069	0.142631	0.695819	0.219474	0.164737	0.267786	0.40801	0.35279	0.0260506	0.496171	0.37244	0.305586	0.0533117	Mfhas1	0.139421	0.136752	0.298069
Pabpc5	11.628	8.257	27.263	4.48	7.04	14.814	47.268	10.612	16.429	14.076	28.107	7.531	4.786	9.121	28.538	19.633	22.183	6.929	8.05	3.358	17.985	19.159	36.18	15.353	0.358	8.768	20.553	35.141	18.126	6.366	30.632	3.539	6.243	6.883	4.215	7.228	27.814	1.364	14.51	4.95	1.709	19.878	22.099	26.808	2.595	8.079	23.074	20.099	7.26	18.393	5.492	2.275	1.971	40.145	26.945		42.242	32.985	41.671	46.934	28.652	55.402	49.336	40.582	31.503	19.95	58.295	33.465	24.268	54.553	30.436	45.441	59.921	19.917	32.11	48.196	74.695	56.177	70.198	32.649	37.75	35.182	83.355	87.455	51.192	24.878	40.122	10.557	51.801	36.489	91.773	74.456	110.754	21.768	54.244	30.076	43.199	67.39	73.645	79.198	58.945	91.187	108.916	64.641	35.776	34.923	39.708	72.681	67.797	41.321	41.755	Pabpc5	0.275271	0.250326	0.654244	0.0954532	0.245707	0.267391	0.958083	0.261495	0.521506	0.705564	0.482151	0.225041	0.197214	0.167195	0.93764	0.432055	0.370204	0.347894	0.250701	0.0696738	0.240779	0.341047	0.515399	0.470244	0.00948344	0.249218	0.246572	0.401818	0.354079	0.255889	0.763471	0.335228	0.120519	0.188632	0.0459285	0.0970775	0.251133	0.0626608	0.267495	0.164583	0.0395611	0.29497	0.300075	0.338493	0.0440241	0.0885982	0.211851	0.310933	0.202929	0.526673	0.13831	0.0313012	0.0290721	0.97154	0.645312	Pabpc5	0.267391	0.251133	0.211851
Spag6l	13.607	3.475	12.668	16.261	6.729	2.26	2.376	2.74	7.314	21.013	4.542	8.365	10.1	7.172	7.46	3.593	0.836	3.201	23.716	1.407	0.947	16.489	8.157	11.379	7.816	6.613	7.678	1.45	29.92	0.569	5.107	1.395	18.326	10.03	7.016	7.951	12.593	20.046	6.518	9.613	4.718	11.373	27.04	7.899	3.418	3.755	13.442	4.977	14.029	6.289	8.025	7.36	5.574	8.193	14.923		59.139	28.531	42.738	75.717	22.531	18.928	24.114	7.366	41.232	59.825	92.61	39.933	97.632	63.418	41.398	31.149	52.692	17.701	59.776	26.773	25.169	56.711	49.279	21.033	58.8	46.297	31.762	78.922	81.754	33.815	51.555	25.855	53.814	64.448	16.108	42.405	42.799	51.23	32.694	28.007	35.5	25.427	61.118	83.945	51.736	51.935	65.654	81.363	33.673	81.519	52.523	85.07	86.42	23.175	50.503	Spag6l	0.230085	0.121797	0.296411	0.21476	0.298655	0.1194	0.098532	0.371979	0.177386	0.351241	0.0490444	0.209476	0.10345	0.113091	0.180202	0.115349	0.0158658	0.180837	0.396748	0.0525529	0.0376257	0.290755	0.165527	0.541007	0.132925	0.142839	0.241735	0.0183726	0.365976	0.0168269	0.0990593	0.0539547	0.340543	0.155629	0.43556	0.187501	0.294236	0.391294	0.199364	0.343236	0.132901	0.44728	0.442423	0.0940973	0.0660662	0.0723019	0.20474	0.0611703	0.416625	0.0771477	0.15279	0.086517	0.064499	0.353528	0.295487	Spag6l	0.177386	0.199364	0.0940973
Svil	2.85	5.326	10.285	7.265	9.603	6.631	1.873	19.151	4.874	2.755	6.324	10.19	0.237	5.824	16.193	5.731	1.558	4.472	5.748	5.926	5.663	11.506	7.513	6.489	0.919	2.647	4.341	7.499	5.613	6.098	10.012	13.577	6.501	3.111	4.458	9.869	6.566	5.279	3.402	11.952	1.828	20.387	15.304	23.565	1.87	11.106	2.09	10.429	9.393	15.55	1.445	4.103	5.936	10.271	8.853		45.23	41.716	23.379	45.051	35.939	19.235	14.585	44.803	42.102	45.515	44.438	46.054	54.049	25.706	42.089	34.651	46.988	47.176	58.894	42.588	29.087	57.036	46.347	25.623	33.495	58.117	36.099	45.605	49.595	40.168	42.212	33.603	46.959	49.849	40.264	61.677	29.848	48.159	43.386	47.734	42.764	51.025	48.088	51.309	45.784	62.194	43.14	52.509	31.571	84.354	47.343	53.983	57.33	44.655	63.787	Svil	0.0630113	0.127673	0.439925	0.161262	0.267203	0.344736	0.12842	0.427449	0.115766	0.0605295	0.142311	0.221262	0.00438491	0.226562	0.384732	0.165392	0.0331574	0.094794	0.0975991	0.139147	0.194692	0.201732	0.162103	0.253249	0.0274369	0.0455461	0.120253	0.164434	0.113177	0.151812	0.237184	0.404041	0.13844	0.0624085	0.110719	0.160011	0.219981	0.109616	0.0784124	0.250388	0.0427462	0.399549	0.31825	0.459276	0.040844	0.17857	0.0484469	0.198614	0.29752	0.184342	0.0305219	0.0760054	0.103541	0.230008	0.13879	Svil	0.142311	0.151812	0.17857
Olfr608	13.006	21.34	30.213	20.245	18.797	6.283	12.401	33.596	7.033	0.191	8.854	13.742	13.84	35.046	23.925	15.064	32.882	7.91	6.27	17.465	33.117	2.681	36.944	6.102	3.551	29.433	24.187	19.325	4.931	9.228	2.561	2.68	28.58	12.178	31.084	64.633	0.703	25.967	1.812	37.702	12.441	4.475	18.475	8.942	15.014	13.379	11.248	14.508	21.141	6.792	10.497	0.66	35.386	26.237	1.746		84.834	54.57	52.607	23.207	67.409	61.405	79.275	85.408	18.609	2.603	8.854	48.41	57.014	77.136	53.985	32.49	34.178	13.422	61.234	58.971	76.457	30.829	115.91	33.926	63.075	56.325	35.809	69.663	49.995	62.638	35.035	26.66	49.836	28.206	107.366	120.663	3.871	54.461	112.882	73.538	36.233	30.837	30.311	50.62	28.886	78.841	33.368	57.736	22.651	51.586	22.645	53.736	36.688	30.697	45.964	Olfr608	0.153311	0.391057	0.574315	0.872366	0.27885	0.102321	0.15643	0.393359	0.377935	0.0733769	1	0.283867	0.242747	0.45434	0.443179	0.46365	0.962081	0.589331	0.102394	0.296163	0.433145	0.0869636	0.31873	0.179862	0.0562981	0.522557	0.675445	0.277407	0.0986299	0.147323	0.0730983	0.100525	0.573481	0.431752	0.289514	0.535649	0.181607	0.4768	0.0160522	0.512687	0.343361	0.145118	0.609515	0.17665	0.519767	0.169696	0.337089	0.251282	0.933336	0.131664	0.463546	0.0122823	0.964512	0.854709	0.0379863	Olfr608	0.391057	0.277407	0.337089
Fau	10.074	1.531	0.038	34.548	0.308	20.757	13.452	39.846	4.899	59.257	10.923	31.38	10.682	25.62	35.441	19.386	29.239	10.623	71.778	29.19	27.037	28.352	1.064	8.918	66.363	15.776	31.364	55.419	16.992	15.104	54.604	2.403	21.494	42.779	11.04	43.599	17.098	22.166	20.196	8.138	17.494	18.701	0.634	6.956	15.835	29.578	97.875	17.661	65.855	23.854	7.44	2.061	34.162	7.139	13.49		21.31	23.143	72.946	57.394	46.612	20.757	33.674	113.754	30.807	100.173	10.923	63.328	47.476	37.422	53.469	57.648	52.743	37.539	107.224	71.434	27.037	63.078	80.22	26.84	72.191	45.338	31.364	63.305	63.194	82.936	66.622	92.939	30.672	82.179	32.606	96.177	17.098	26.56	75.864	70.394	33.872	18.701	21.494	91.962	37.229	49.894	138.809	43.875	77.505	46.88	30.336	66.373	62.274	30.065	37.004	Fau	0.472736	0.0661539	0.000520933	0.601944	0.00660774	1	0.399477	0.350282	0.159022	0.591547	1	0.495515	0.224998	0.684624	0.662833	0.336282	0.554367	0.282986	0.669421	0.408629	1	0.449475	0.0132635	0.332265	0.91927	0.347964	1	0.875428	0.268886	0.182116	0.819609	0.0258557	0.700769	0.520559	0.338588	0.45332	1	0.834563	0.266213	0.115606	0.516474	1	0.0294966	0.0756399	0.42534	0.592817	0.705106	0.40253	0.849687	0.508831	0.245253	0.0310518	0.548576	0.237452	0.364555	Fau	0.472736	0.45332	0.40253
Stip1	38.47	20.364	1.188	3.489	1.377	10.824	7.088	1.388	7.939	0.794	8.048	3.031	23.848	27.581	25.106	19.959	2.295	27.449	31.964	9.137	21.003	9.327	42.837	3.759	14.742	36.947	0.453	9.443	16.276	10.006	26.718	2.237	8.325	6.874	5.52	31.05	14.034	3.51	0.711	6.678	41.272	17.808	11.849	14.55	5.125	12.922	20.128	53.944	18.923	18.443	6.283	4.676	26.847	32.354	5.182		71.294	37.606	28.302	63.165	30.789	11.706	43.04	33.216	75.077	44.992	36.768	27.609	63.216	78.021	109.638	53.445	38.725	58.445	61.48	28.797	32.151	12.045	48.765	41.885	72.938	43.913	46.413	34.423	37.338	48.292	69.168	47.175	37.615	55.702	43.954	76.814	51.894	43.898	52.117	34.428	78.602	77.114	38.077	47.834	23.237	53.07	32.568	99.92	21.047	48.981	32.621	49.964	50.649	41.852	79.502	Stip1	0.539597	0.541509	0.0419758	0.0552363	0.0447238	0.924654	0.164684	0.0417871	0.105745	0.0176476	0.218886	0.109783	0.377246	0.353507	0.22899	0.373449	0.059264	0.469655	0.519909	0.31729	0.653261	0.774346	0.878437	0.0897457	0.202117	0.841368	0.0097602	0.274322	0.43591	0.207198	0.386277	0.0474192	0.221321	0.123407	0.125586	0.404223	0.270436	0.0799581	0.0136424	0.19397	0.525076	0.230931	0.311185	0.304177	0.220553	0.24349	0.61803	0.539872	0.899083	0.376534	0.192606	0.0935874	0.53006	0.773057	0.0651808	Stip1	0.22899	0.221321	0.311185
Ccdc190	7.809	3.681	4.198	12.641	5.328	10.689	19.612	2.716	4.527	9.931	16.864	44.362	35.721	30.396	29.121	8.162	17.539	34.807	26.186	34.655	55.419	10.389	23.9	10.728	10.565	42.088	33.797	6.716	20.425	23.762	12.745	71.208	2.241	4.424	20.055	16.048	1.196	19.017	17.206	4.298	4.227	15.022	18.68	7.827	17.3	5.531	62.753	33.548	23.694	41.174	20.632	13.688	1.771	0.936	29.204		30.049	3.681	17.068	22.769	31.332	12.881	19.612	72.46	17.389	120.975	31.564	120.72	59.997	54.106	65.079	11.696	52.275	34.807	48.394	34.655	64.453	85.445	64.394	62.596	58.881	118.296	95.329	87.698	79.317	89.91	27.177	111.49	24.041	150.54	24.401	18.16	53.54	33.747	35.796	63.94	122.843	24.034	23.016	36.553	38.596	50.767	65.803	73.5	30.15	81.778	61.272	38.156	80.581	23.806	51.592	Ccdc190	0.259876	1	0.245957	0.555185	0.17005	0.829827	1	0.0374827	0.260337	0.0820913	0.53428	0.367478	0.59538	0.561786	0.447472	0.697845	0.335514	1	0.5411	1	0.859836	0.121587	0.371153	0.171385	0.17943	0.355785	0.35453	0.076581	0.257511	0.264287	0.468963	0.638694	0.0932158	0.0293875	0.821893	0.8837	0.0223384	0.563517	0.480668	0.0672193	0.0344098	0.625031	0.811609	0.214127	0.448233	0.108949	0.95365	0.456435	0.785871	0.503485	0.336728	0.358738	0.0219779	0.0393178	0.566057	Ccdc190	0.5411	0.264287	0.448233
H2-Q6	14.248	6.654	33.182	14.327	2.283	13.403	12.169	10.154	2.895	8.95	4.225	3.308	9.009	3.831	29.993	0.716	17.333	29.673	1.313	17.813	16.603	10.662	4.356	9.84	5.105	23.883	0.331	17.306	19.156	40.651	25.019	44.851	2.199	9.927	17.267	6.784	16.641	9.325	1.698	13.876	25.853	5.756	4.43	20.291	7.52	33.113	9.71	22.347	19.158	13.696	13.827	19.36	6.243	27.048	8.128		79.354	22.4	72.936	57.499	22.107	70.425	98.847	49.69	69.517	34.768	13.395	29.078	34.043	32.887	38.853	32.312	17.333	55.789	23.549	58.891	30.127	25.066	44.348	51.14	49.429	92.291	49.895	39.404	45.438	104.503	46.073	68.361	47.527	67.921	53.413	29.04	42.653	40.631	41.172	85.598	76.177	74.71	53.704	48.515	57.278	65.887	18.59	73.557	24.528	18.142	61.963	27.444	52.519	60.658	8.128	H2-Q6	0.17955	0.297054	0.454947	0.24917	0.10327	0.190316	0.123109	0.204347	0.0416445	0.257421	0.315416	0.113763	0.264636	0.11649	0.771961	0.022159	1	0.531879	0.0557561	0.302474	0.5511	0.425357	0.0982231	0.192413	0.103279	0.258779	0.00663393	0.439194	0.421585	0.388994	0.54303	0.65609	0.0462684	0.146155	0.323273	0.233609	0.390148	0.229505	0.0412416	0.162107	0.339381	0.0770446	0.0824892	0.418242	0.13129	0.502573	0.522324	0.303805	0.781067	0.754933	0.223149	0.705437	0.118871	0.44591	1	H2-Q6	0.24917	0.233609	0.44591
Olfr503	5.042	17.08	12.69	17.448	45.052	3.084	5.461	15.799	2.217	42.192	0.578	46.793	79.655	35.17	13.819	14.186	30.475	21.009	22.316	24.655	6.928	31.25	12.055	32.685	45.713	10.352	16.08	53.987	20.562	8.554	0.471	2.962	18.752	39.883	99.716	4.343	6.978	18.354	117.837	68.586	55.482	54.663	55.894	8.547	14.155	16.789	24.66	0.073	12.925	16.672	31.188	28.079	1.987	32.308	10.457		47.89	24.202	150.444	39.018	51.592	16.462	36.523	15.799	23.399	158.036	5.978	81.529	207.843	146.018	97.843	14.186	42.337	32.213	38.632	82.925	25.306	96.482	12.055	36.221	102.663	34.964	20.51	128.479	69.286	35.698	21.315	84.91	66.81	86.377	99.716	37.115	13.952	44.42	117.837	144.792	58.18	54.663	75.584	122.645	29.263	46.919	65.132	35.563	17.531	37.368	76.462	48.311	67.501	36.842	52.303	Olfr503	0.105283	0.705727	0.0843503	0.447178	0.873236	0.187341	0.149522	1	0.0947476	0.266977	0.0966879	0.573943	0.383246	0.240861	0.141236	1	0.71982	0.65219	0.577656	0.297317	0.273769	0.323895	1	0.902377	0.445272	0.296076	0.784008	0.420201	0.29677	0.239621	0.0220971	0.034884	0.280677	0.461732	1	0.117015	0.500143	0.413192	1	0.473686	0.953627	1	0.739495	0.0696889	0.483717	0.357829	0.378616	0.0020527	0.737265	0.446157	0.407889	0.581213	0.0294366	0.876934	0.199931	Olfr503	0.297317	0.445272	0.407889
Mab21l2	4.437	3.502	16.48	1.53	6.76	16.292	4.592	9.1	15.561	28.147	64.766	12.169	10.159	9.117	13.81	3.495	11.895	16.643	20.209	15.093	2.287	47.943	1.516	7.93	4.828	4.411	27.931	11.044	8.601	2.287	1.804	26.124	7.276	6.537	7.899	8.979	25.947	29.405	12.041	4.356	33.295	12.776	1.923	33.275	2.115	3.057	5.5	36.558	5.331	34.115	27.053	3.373	3.804	1.23	25.364		29.459	33.586	39.46	35.912	9.224	30.622	6.242	33.654	33.005	58.025	159.868	25.385	30.155	49.569	93.336	37.161	70.665	28.897	33.809	56.323	69.081	69.833	59.416	25.962	33.288	41.681	60.333	65.236	53.531	31.301	22.008	26.124	38.686	51.549	28.909	37.079	65.413	64.309	26.887	31.4	43.703	25.59	59.453	91.435	87.469	95.107	78.364	103.902	48.275	78.705	73.979	61.123	62.018	23.63	97.662	Mab21l2	0.150616	0.10427	0.417638	0.0426041	0.732871	0.532036	0.735662	0.270399	0.471474	0.485084	0.405122	0.479378	0.336893	0.183925	0.14796	0.0940502	0.168329	0.575942	0.59774	0.267972	0.0331061	0.686538	0.025515	0.305446	0.145037	0.105828	0.462947	0.169293	0.160673	0.0730648	0.0819702	1	0.188078	0.126811	0.273237	0.242159	0.396664	0.457245	0.447837	0.138726	0.761847	0.499258	0.0323449	0.36392	0.02418	0.0321427	0.0701853	0.351851	0.11043	0.433454	0.365685	0.0551838	0.061337	0.0520525	0.259712	Mab21l2	0.336893	0.242159	0.0701853
Bex4	7.742	14.196	0	13.732	83.711	2.194	0	4.587	32.797	8.182	65.057	34.04	2.129	17.669	91.18	3.661	44.077	51.862	61.537	29.852	95.636	33.142	19.896	10.706	4.595	54.264	23.15	60.841	19.107	78.807	40.344	56.461	23.282	12.11	29.385	2.785	11.752	1.825	6.929	12.889	8.161	74.477	27.486	31.928	5.366	3.054	65.494	95.583	41.512	54.375	33.102	38.261	4.314	9.79	94.996		26.172	25.092	0	79.306	106.157	4.464	0	4.587	32.797	107.128	91.705	98.932	38.339	19.363	160.154	3.661	44.077	58.73	107.543	72.476	138.318	76.502	28.634	22.138	43.919	81.06	23.15	104.307	27.949	78.807	40.344	69.449	79.092	19.994	58.649	52.655	75.32	33.777	56.095	27.185	13.777	74.477	50.352	75.194	99.904	116.496	138.17	248.663	44.188	80.215	68.95	108.745	92.518	12.422	121.994	Bex4	0.295812	0.565758		0.173152	0.788558	0.491487		1	1	0.0763759	0.709416	0.344075	0.0555309	0.912514	0.569327	1	1	0.883058	0.572208	0.411888	0.691421	0.433217	0.694838	0.483603	0.104624	0.66943	1	0.583288	0.683638	1	1	0.812985	0.294366	0.605682	0.501032	0.0528915	0.156028	0.0540308	0.123523	0.474122	0.592364	1	0.545877	0.424608	0.0537116	0.0262155	0.47401	0.384388	0.939441	0.677866	0.480087	0.351841	0.0466288	0.788118	0.778694	Bex4	0.572208	0.583288	0.47401
Utp23	13.089	5.715	4.713	1.589	43.346	0.782	8.34	26.635	3.955	5.465	2.225	10.08	16.802	8.901	24.643	8.345	4.413	0.756	2.92	7.449	5.523	3.449	8.734	4.839	9.912	19.774	0.688	0.693	3.886	2.485	8.288	4.652	10.092	8.295	12.189	4.172	11.628	16.027	22.329	13.023	23.106	15.119	24.179	7.465	6.139	12.866	22.492	2.296	9.093	20.487	4.463	5.52	1.103	7.862	11.316		84.751	59.511	45.203	55.645	59.634	41.76	42.114	40.089	74.031	30.377	41.629	28.68	44.538	52.223	26.297	52.077	40.379	58.39	51.036	59.161	55.263	23.877	64.604	67.517	58.414	35.196	48.18	38.825	55.968	48.351	39.324	39.466	37.888	54.163	59.419	38.682	52.948	50.369	40.939	25.635	66.064	56.903	33.391	21.837	35.587	28.734	41.056	32.292	40.297	35.279	43.003	29.932	37.221	35.584	55.874	Utp23	0.154441	0.0960327	0.104263	0.028556	0.726867	0.0187261	0.198034	0.664397	0.0534236	0.179906	0.0534483	0.351464	0.377251	0.170442	0.937103	0.160243	0.109289	0.0129474	0.0572145	0.125911	0.0999403	0.144449	0.135193	0.0716708	0.169685	0.561825	0.0142798	0.0178493	0.0694325	0.051395	0.210762	0.117874	0.266364	0.153149	0.205136	0.107854	0.219612	0.318192	0.545421	0.508016	0.349752	0.265698	0.724117	0.341851	0.172507	0.447762	0.547837	0.0711012	0.22565	0.580714	0.103783	0.184418	0.0296338	0.220942	0.202527	Utp23	0.125911	0.169685	0.220942
Cd5l	5.021	4.718	2.694	38.712	20.294	42.408	17.597	18.359	5.849	3.273	36.044	18.126	10.272	17.94	7.382	20.477	4.484	12.406	37.818	33.402	25.729	17.787	11.112	1.486	15.035	13.654	4.134	12.167	35.604	11.198	6.724	22.005	9.014	36.914	11.401	20.918	21.137	34.594	6.256	2.321	26.662	6.644	16.333	0.883	20.12	16.424	10.594	33.818	15.976	7.576	1.931	25.144	20.597	4.071	16.166		25.477	30.22	8.174	79.902	20.294	85.33	34.897	20.245	35.343	38.865	87.69	31.826	32.732	34.652	60.69	30.259	45.068	23.698	57.458	69.052	71.989	43.193	67.154	13.704	17.975	53.31	57.006	46.651	46.538	59.222	32.252	38.785	48.624	52.47	65.409	34.112	21.137	58.1	41.964	54.489	53.216	78.026	47.667	84.257	48.972	65.088	18.388	49.284	20.374	69.822	80.595	86.62	72.287	54.931	20.606	Cd5l	0.19708	0.156122	0.329582	0.484494	1	0.496988	0.504255	0.906841	0.165492	0.0842146	0.411039	0.569534	0.313821	0.517719	0.121635	0.676724	0.0994941	0.523504	0.658185	0.483722	0.357402	0.411803	0.16547	0.108435	0.836439	0.256125	0.0725187	0.260809	0.765052	0.189085	0.208483	0.567359	0.185382	0.703526	0.174303	0.613215	1	0.595422	0.14908	0.0425958	0.501015	0.0851511	0.342648	0.0104798	0.410847	0.252335	0.576137	0.686186	0.784137	0.108504	0.0239593	0.290279	0.284934	0.0741112	0.784529	Cd5l	0.483722	0.256125	0.290279
Garem2	8.245	1.003	7.132	13.84	17.646	12.112	13.565	20.546	18.091	15.013	13.627	4.417	1.897	14.387	8.489	12.138	2.2	4.247	1.672	10.345	4.743	14.851	28.495	4.558	0.046	7.709	21.276	8.397	11.069	1.89	4.455	4.133	11.136	8.397	18.581	8.831	2.017	6.029	7.377	5.118	4.777	4.405	10.221	26.685	11.662	6.551	0.12	6.377	7.18	20.771	9.131	9.241	3.071	30.716	27.865		47.757	64.591	51.02	46.218	70.824	83.246	57.831	75.18	54.709	32.155	17.701	34.703	51.125	40.633	40.505	54.456	39.488	23.267	53.124	74.323	69.025	29.183	36.983	76.35	40.984	40.591	44.672	42.127	48.285	46.864	53.819	44.083	46.346	54.489	48.205	48.009	50.605	46.413	34.705	49.232	40.355	54.137	38.747	61.741	26.1	18.549	11.754	22.953	31.632	35.961	42.253	16.925	23.391	44.396	44.235	Garem2	0.172645	0.0155285	0.139788	0.29945	0.249153	0.145496	0.234563	0.273291	0.330677	0.466895	0.769844	0.12728	0.0371051	0.354072	0.209579	0.222896	0.0557131	0.182533	0.0314735	0.13919	0.0687142	0.508892	0.770489	0.0596988	0.00112239	0.189919	0.476271	0.199326	0.229243	0.0403295	0.0827775	0.093755	0.24028	0.154104	0.385458	0.183945	0.0398577	0.129899	0.212563	0.103957	0.118374	0.0813676	0.263788	0.432209	0.44682	0.353173	0.0102093	0.277829	0.226985	0.577598	0.216103	0.545997	0.13129	0.691864	0.629931	Garem2	0.182533	0.154104	0.353173
Hs3st3a1	5.608	1.646	0.206	3.165	8.01	8.088	24.143	23.584	7.063	7.12	2.047	3.504	9.759	4.563	5.134	13.896	1.554	1.155	3.145	2.119	8.184	0.095	20.83	6.258	17.323	6.758	7.38	1.979	20.554	12.427	2.19	9.361	2.757	6.969	3.908	5.308	5.284	10.97	7.398	4.705	16.656	12.846	8.142	18.846	9.651	1.443	4.209	13.663	4.896	3.142	15.292	5.445	7.64	1.226	23.086		45.694	45.584	47.95	46.639	39.21	44.26	33.085	53.798	27.535	42.338	50.583	37.118	34.697	32.637	25.654	44.234	22.53	55.757	27.209	34.735	49.944	32.099	32.714	39.408	31.377	69.39	43.998	52.667	38.812	60.891	61.342	63.181	27.633	48.845	49.666	27.318	28.088	37.628	77.046	40.185	49.286	45.378	71.758	37.808	39.561	58.037	32.409	47.639	19.674	50.992	37.52	22.561	60.55	45.972	57.228	Hs3st3a1	0.122729	0.0361092	0.00429614	0.0678617	0.204285	0.182738	0.729726	0.438381	0.25651	0.16817	0.0404681	0.0944016	0.281264	0.139811	0.200125	0.314147	0.0689747	0.0207149	0.115587	0.0610048	0.163864	0.00295959	0.63673	0.1588	0.552092	0.0973916	0.167735	0.0375757	0.529578	0.204086	0.0357015	0.148162	0.099772	0.142676	0.0786856	0.194304	0.188123	0.291538	0.0960206	0.117083	0.337946	0.283089	0.113465	0.498466	0.243952	0.0248634	0.129871	0.286803	0.248856	0.0616175	0.407569	0.241346	0.126177	0.0266684	0.403404	Hs3st3a1	0.139811	0.1588	0.241346
Wdr89	4.868	2.861	6.566	9.249	31.452	26.855	4.201	1.78	28.818	2.276	7.868	0.22	0.703	4.836	9.155	14.468	0.9	27.392	15.8	11.421	2.214	2.858	10.607	10.89	16.555	28.03	9.755	5.698	1.903	0.957	26.167	18.05	6.105	17.798	7.07	13.313	25.617	21.985	0.536	8.214	22.56	5.758	6.295	8.175	5.575	2.701	8.111	0.852	6.482	0.562	5.555	3.261	27.003	5.522	10.382		26.544	39.431	53.508	32.707	56.172	59.445	34.153	33.654	52.468	38.6	30.066	54.486	59.783	60.452	48.221	30.648	46.658	57.244	59.878	63.451	29.686	69.28	49.103	44.264	47.489	56.286	43.479	57.938	31.945	49.093	51.027	45.294	64.925	49.174	69.64	56.543	35.175	92.667	51.032	64.258	52.554	54.46	24.351	28.029	28.579	17.993	32.969	54.886	69.974	6.37	41.275	17.343	62.067	5.522	38.698	Wdr89	0.183394	0.0725571	0.122711	0.282784	0.559923	0.451762	0.123005	0.0528912	0.549249	0.0589637	0.261691	0.00403773	0.0117592	0.0799974	0.189855	0.47207	0.0192893	0.478513	0.26387	0.179997	0.0745806	0.0412529	0.216015	0.246024	0.348607	0.497992	0.224361	0.0983465	0.0595711	0.0194936	0.512807	0.398508	0.0940316	0.361939	0.101522	0.235449	0.728273	0.237247	0.0105032	0.127828	0.429273	0.105729	0.258511	0.291662	0.195073	0.150114	0.246019	0.0155231	0.0926344	0.0882261	0.134585	0.18803	0.435062	1	0.268283	Wdr89	0.179997	0.224361	0.195073
Rmi2	9.614	2.363	8.183	3.999	3.258	2.858	4.104	2.098	9.401	2.362	5.046	16.835	1.584	23.763	23.206	15.495	1.943	1.564	4.547	2.436	7.656	7.604	9.521	12.088	5.591	5.648	2.912	7.003	12.173	6.997	6.666	9.224	7.937	7.159	12.127	0.439	0.358	4.089	0.63	9.28	3.405	10.505	8.872	1.162	17.828	25.382	3.041	4.351	5.534	11.452	8.112	5.979	5.408	5.637	0.465		69.326	90.151	41.819	54.305	30.598	49.972	39.554	52.064	38.409	60.86	30.566	40.315	101.054	58.869	51.286	31.199	41.271	34.172	82.305	27.944	11.49	78.144	74.935	26.136	49.857	46.244	28.298	43.761	36.209	42.215	74.276	45.846	73.079	82.969	58.235	86.557	27.166	38.499	66.85	47.212	41.045	25.107	32.286	33.078	51.804	68.548	26.379	44.983	88.11	87.532	23.242	62.143	39.322	23.771	37.163	Rmi2	0.138678	0.0262116	0.195677	0.0736396	0.106478	0.057192	0.103757	0.0402966	0.24476	0.0388104	0.165085	0.417587	0.0156748	0.403659	0.452482	0.496651	0.0470791	0.0457685	0.0552457	0.0871743	0.666319	0.0973075	0.127057	0.462504	0.112141	0.122135	0.102905	0.160028	0.336187	0.165747	0.0897464	0.201195	0.108608	0.0862852	0.208242	0.0050718	0.0131782	0.106211	0.00942408	0.19656	0.0829577	0.418409	0.274794	0.0351291	0.344143	0.370281	0.115281	0.0967254	0.0628079	0.130832	0.349023	0.0962136	0.137531	0.237138	0.0125124	Rmi2	0.103757	0.112141	0.130832
Mt2	49.198	24.894	64.213	3.82	4.865	3.231	0	9.736	26.26	7.584	73.158	3.059	33.249	28.754	8.55	8.945	88.589	24.95	51.635	84.238	17.107	0	7.995	17.27	5.447	66.096	8.377	38.367	40.563	16.324	9.822	25.009	2.232	19.486	32.189	31.057	37.049	68.039	32.473	33.048	2.042	11.78	6.392	46.19	2.497	114.141	12.701	28.006	72.088	81.449	9.079	11.797	3.282	54.531	20.042		101.666	27.838	76.755	3.82	52.793	3.231	0	75.03	26.26	74.486	73.158	65.473	76.203	28.754	46.432	11.551	91.149	44.502	51.635	112.43	46.413	0	47.801	34.802	53.073	83.932	31.899	84.771	110.457	110.374	9.822	25.009	36.52	221.468	73.845	66.551	111.991	113.891	74.837	68.7	18.032	11.78	6.392	46.19	2.497	114.141	90.753	97.846	103.07	81.449	9.079	55.091	3.282	207.755	20.042	Mt2	0.483918	0.894245	0.836597	1	0.0921524	1		0.129761	1	0.101818	1	0.0467215	0.436321	1	0.18414	0.774392	0.971914	0.560649	1	0.749248	0.368582		0.167256	0.496236	0.102632	0.787495	0.26261	0.452596	0.367229	0.147897	1	1	0.0611172	0.0879856	0.4359	0.466665	0.330821	0.597405	0.433916	0.481048	0.113243	1	1	1	1	1	0.139951	0.286225	0.699408	1	1	0.214137	1	0.262477	1	Mt2	0.76182	0.434908	1
Ccdc173	31.001	9.295	3.16	9.662	3.438	9.978	3.458	7.475	8.613	27.849	30.593	1.296	3.186	0.144	3.265	41.794	31.911	27.965	24.446	3.343	21.913	32.881	10.349	8.276	0.941	33.425	9	21.474	3.543	24.272	15.511	27.168	7.028	31.92	8.419	26.768	7.5	4.063	22.43	12.943	1.541	8.424	9.69	3.036	12.62	7.913	22.482	12.179	10.656	52.154	21.082	42.436	23.472	11.498	12.036		46.679	23.503	25.504	65.864	7.58	27.06	23.13	35.991	29.617	65.081	79.175	31.712	39.6	42.818	53.819	59.162	80.769	97.625	44.71	43.307	22.525	64.191	44.551	48.578	11.341	73.173	31.4	45.49	48.673	44.29	15.511	73.914	14.154	94.47	46.087	65.844	43.278	48.635	50.498	81.029	50.245	8.424	30.474	49.93	102.178	110.393	142.948	48.141	70.746	64.234	34.438	117.906	83.65	51.118	17.998	Ccdc173	0.664132	0.395481	0.123902	0.146696	0.453562	0.368736	0.149503	0.207691	0.290813	0.427913	0.386397	0.0408678	0.0804545	0.00336307	0.0606663	0.706433	0.39509	0.286453	0.546768	0.0771931	0.97283	0.512237	0.232296	0.170365	0.0829733	0.456794	0.286624	0.47206	0.0727919	0.548024	1	0.367562	0.496538	0.337885	0.182676	0.406537	0.173298	0.0835407	0.444176	0.159733	0.0306697	1	0.317976	0.0608051	0.12351	0.0716803	0.157274	0.252986	0.150623	0.811938	0.612173	0.359914	0.280598	0.224931	0.668741	Ccdc173	0.290813	0.337885	0.252986
Lrrc66	1.768	11.442	11.58	25.145	7.19	24.272	15.105	2.953	4.428	8.146	33.083	16.605	20.006	8.627	7.419	14.445	8.771	5.745	12.167	12.146	37.267	13.042	25.139	2.152	8.592	23.769	0.334	10.729	4.03	9.339	9.082	0.666	9.752	1.622	16.079	11.154	13.619	1.58	25.415	23.859	8.109	4.014	12.59	3.107	8.402	34.829	11.233	3.684	10.717	3.536	23.609	0.471	19.548	35.858	35.102		72.75	49.392	33.218	39.945	58.25	34.246	35.307	12.439	45.756	42.368	57.685	45.051	24.714	33.145	43.791	67.437	70.157	27.047	32.293	77.874	104.971	43.126	33.723	27.564	43.618	56.555	44.88	47.321	38.934	23.255	35.24	41.538	50.568	39.116	44.437	52.202	61.775	41.02	67.355	36.999	39.687	70.616	53.964	59.103	60.534	90.289	59.829	60.502	31.463	33.118	48.669	42.115	47.2	63.074	66.786	Lrrc66	0.0243024	0.231657	0.348606	0.629491	0.123433	0.708754	0.427819	0.237399	0.0967742	0.192268	0.573511	0.368582	0.809501	0.260281	0.169418	0.2142	0.12502	0.212408	0.376769	0.15597	0.355022	0.302416	0.745456	0.0780728	0.196983	0.420281	0.00744207	0.226728	0.103509	0.401591	0.257719	0.0160335	0.192849	0.0414664	0.361838	0.21367	0.220461	0.0385178	0.377329	0.644855	0.204324	0.0568426	0.233304	0.0525692	0.138798	0.38575	0.187752	0.0608905	0.340622	0.10677	0.485093	0.0111837	0.414153	0.568507	0.525589	Lrrc66	0.237399	0.21367	0.233304
Olfr910	34.911	16.151	11.397	5.411	0.888	21.406	7.702	1.464	16.565	6.285	16.67	71.176	21.358	8.748	14.999	12.923	13.545	5.303	3.713	8.426	33.088	10.07	1.391	11.356	5.713	36.863	13.215	0.78	0.475	5.813	12.981	18.516	10.805	20.18	21.689	35.857	17.43	24.158	24.633	3.708	26.134	33.166	12.088	5.432	15.498	30.057	10.667	4.416	10.986	14.367	10.949	13.514	0.65	13.033	4.788		44.689	56.037	15.391	61.683	43.352	21.406	12.744	33.158	26.413	72.549	66.158	103.862	71.13	32.898	16.239	40.555	38.441	36.981	17.069	44.174	70.512	35.908	76.879	33.406	24.451	45.103	64.989	60.778	33.841	22.919	56.381	37.966	47.907	28.774	31.129	58.971	89.56	66.812	47.311	42.918	63.23	70.18	98.712	60.336	59.546	57.979	51.743	94.342	72.022	50.649	129.203	23.08	82.494	65.337	32.572	Olfr910	0.781199	0.28822	0.740498	0.0877227	0.0204835	1	0.604363	0.0441522	0.627153	0.0866311	0.251973	0.685294	0.300267	0.265913	0.923641	0.318654	0.352358	0.143398	0.217529	0.190746	0.469253	0.280439	0.0180934	0.339939	0.233651	0.817307	0.203342	0.0128336	0.0140362	0.253632	0.230237	0.4877	0.225541	0.701328	0.696746	0.608045	0.194618	0.361582	0.520661	0.0863973	0.413316	0.472585	0.122457	0.0900292	0.260269	0.518412	0.206153	0.0468084	0.152537	0.283658	0.0847426	0.585529	0.00787936	0.199473	0.146997	Olfr910	0.300267	0.280439	0.152537
Bex2	0.985	17.434	5.092	24.933	17.638	26.671	7.838	47.847	32.069	0.46	25.116	15.576	5.458	25.681	8.956	5.274	6.639	11.727	15.431	19.948	2.623	11.184	24.67	12.751	9.718	9.66	7.008	8.371	8.899	0.303	26.874	19.074	27.348	6.267	10.324	17.622	2.806	7.895	0.985	20.009	28.173	11.632	6.059	5.859	1.979	3.953	13.759	7.657	2.878	10.586	2.679	11.843	13.617	46.827	23.255		40.275	47.732	60.222	29.795	55.182	59.587	52.418	71.199	73.869	37.146	45.458	55.952	52.346	46.091	29.414	44.296	30.047	32.831	60.015	45.834	47.729	53.49	38.51	135.663	51.584	46.088	83.592	30.239	46.827	51.865	60.53	82.706	62.234	55.953	62.488	78.476	70.394	17.247	29.847	44.773	74.651	51.436	50.459	36.751	27.293	17.669	22.545	16.753	29.356	37.318	46.983	39.843	20.575	68.785	65.795	Bex2	0.0244569	0.365248	0.0845538	0.836818	0.319633	0.447598	0.149529	0.672018	0.434133	0.0123836	0.55251	0.278381	0.104268	0.55718	0.304481	0.119063	0.220954	0.357193	0.257119	0.435223	0.0549561	0.209086	0.640613	0.0939903	0.188392	0.209599	0.0838358	0.276828	0.19004	0.00584209	0.443978	0.230624	0.439438	0.112005	0.165216	0.224553	0.0398614	0.457761	0.0330016	0.446899	0.377396	0.226145	0.120078	0.159424	0.0725094	0.223725	0.610291	0.457052	0.0980379	0.28367	0.0570206	0.297242	0.661823	0.680773	0.353446	Bex2	0.304481	0.209599	0.28367
Atp6v0c	9.211	6.275	2.746	9.569	4.452	14.013	13.187	2.011	6.716	20.667	0.138	21.812	2.316	29.125	11.441	19.847	2.564	1.473	4.953	3.713	14.326	16.216	4.409	2.62	1.231	13.514	19.511	1.763	16.242	0.472	16.633	25.789	0.194	20.501	15.827	6.003	9.395	20.732	9.037	22.407	3.668	9.671	33.119	13.802	8.993	3.568	0.463	13.025	22.556	21.877	25.389	25.362	0.364	2.337	3.773		30.635	70.953	38.706	52.387	23.862	62.293	31.031	40.533	41.956	34.399	49.768	38.296	24.21	35.409	65.351	61.045	67.298	52.431	71.477	38.821	55.114	45.308	28.877	113.306	46.767	23.676	70.407	42.975	39.422	32.55	38.249	52.225	77.632	56.377	45.977	52.095	48.703	66.486	11.635	34.587	87.024	23.987	81.251	43.9	57.837	40.35	28.599	20.469	54.856	44.703	44.951	43.542	31	62.769	36.959	Atp6v0c	0.300669	0.0884388	0.0709451	0.18266	0.186573	0.224953	0.424962	0.0496139	0.160072	0.600802	0.00277287	0.569563	0.0956629	0.822531	0.17507	0.325121	0.0380992	0.0280941	0.069295	0.0956441	0.259934	0.357906	0.152682	0.0231232	0.026322	0.570789	0.277117	0.0410239	0.412003	0.0145008	0.434861	0.493806	0.00249897	0.363641	0.344237	0.115232	0.192904	0.311825	0.776708	0.647845	0.0421493	0.403177	0.407613	0.314396	0.155489	0.0884263	0.0161894	0.636328	0.411186	0.489385	0.564815	0.582472	0.0117419	0.0372318	0.102086	Atp6v0c	0.17507	0.311825	0.314396
Lrrc73	10.649	3.932	12.527	6.837	0.397	3.738	2.749	10.887	0.564	2.214	27.65	9.28	14.427	23.686	1.967	8.437	6.105	0.654	2.249	1.953	11.883	31.41	3.678	14.037	5.897	30.346	18.344	9.506	8.121	3.601	14.818	5.888	4.442	12.678	19.726	10.716	4.532	5.677	13.728	10.659	3.159	15.014	15.491	12.463	19.695	13.644	5.353	19.222	47.696	13.694	34.236	13.679	36.645	11.096	18.389		50.571	56.488	26.525	71.949	39.149	42.416	30.241	50.631	45.558	25.65	52.94	58.922	48.323	67.714	21.091	29.583	50.531	24.14	44.769	37.611	33.505	55.592	40.526	46.053	34.887	72.326	38.116	50.306	55.105	26.925	53.346	35.91	67.738	51.384	47.89	59.232	69.448	43.379	53.014	43.935	61.559	74.5	48.349	56.979	51.247	95.332	30.239	56.166	72.056	44.614	77.03	53.209	80.549	49.108	61.923	Lrrc73	0.210575	0.0696077	0.472271	0.0950256	0.0101407	0.0881271	0.0909031	0.215026	0.0123798	0.0863158	0.522289	0.157496	0.298553	0.349795	0.0932625	0.285198	0.120817	0.027092	0.0502357	0.0519263	0.354663	0.565009	0.0907566	0.304801	0.169031	0.419572	0.481268	0.188964	0.147373	0.133742	0.277772	0.163965	0.0655762	0.24673	0.411902	0.180916	0.0652575	0.13087	0.25895	0.242608	0.0513166	0.20153	0.3204	0.21873	0.384315	0.143121	0.177023	0.342236	0.66193	0.306944	0.44445	0.257081	0.45494	0.225951	0.296966	Lrrc73	0.0950256	0.188964	0.306944
Mettl22	9.853	6.319	2.118	2.879	6.565	8.98	0.291	4.805	4.97	3.893	13.502	4.136	8.078	13.088	6.958	8.909	0.071	0.986	37.661	1.453	1.893	4.889	9.895	1.744	17.495	20.141	14.959	16.939	6.449	15.432	0.586	3.579	11.573	5.196	7.341	12.662	2.038	8.107	17.138	23.308	7.558	12.884	0.247	0.773	4.325	16.062	26.019	8.219	11.788	4.441	10.676	2.791	5.305	11.92	2.947		35.075	29.087	34.084	27.239	31.545	16.71	27.335	26.437	35.186	60.249	54.448	74.378	59.456	72.2	44.288	28.011	35.575	45.354	100.481	27.047	33.143	89.995	65.943	17.83	35.911	72.143	34.369	56.097	24.855	44.224	36.296	65.615	42.387	60.464	37.411	58.18	51.146	55.341	57.804	55.292	37.918	38.352	37.115	20.809	45.061	58.374	79.443	52.441	74.672	71.937	24.004	59.063	45.881	24.526	58.951	Mettl22	0.280912	0.217245	0.0621406	0.105694	0.208115	0.537403	0.0106457	0.181753	0.141249	0.0646152	0.24798	0.0556078	0.135865	0.181274	0.157108	0.318054	0.00199578	0.0217401	0.374807	0.0537213	0.0571161	0.0543252	0.150054	0.0978127	0.487177	0.279182	0.435247	0.301959	0.259465	0.348951	0.016145	0.0545455	0.273032	0.0859354	0.196226	0.217635	0.0398467	0.146492	0.296485	0.421544	0.199325	0.335941	0.00665499	0.0371474	0.095981	0.275157	0.327518	0.156729	0.157864	0.0617346	0.444759	0.0472546	0.115625	0.486015	0.0499907	Mettl22	0.141249	0.217635	0.115625
Ighv8-12	30.162	48.4	30.47	0	47.232	54.485	22.684	2.681	0	50.888	7.33	34.519	137.619	29.517	59.687	0	37.855	5.701	165.28	36.658	100.325	20.575	139.386	24.657	12.537	4.553	117.92	76.384	17.578	118.812	45.287	3.423	0	144.449	23.749	0	54.98	3.82	51.595	109.402	0	53.743	44.871	30.772	2.456	22.012	10.926	54.69	39.755	4.315	25.03	40.035	108.376	15.979	102.047		30.162	48.4	40.77	0	47.232	54.485	33.54	2.681	0	145.746	7.33	67.323	283.421	29.517	85.489	0	37.855	77.953	165.28	36.658	118.469	100.607	388.642	82.249	12.537	45.565	135.962	143.8	184.992	319.054	116.029	3.423	0	159.193	23.749	0	124.92	31.566	55.689	113.116	0	53.743	79.869	214.114	2.456	35.646	25.702	68.456	39.755	4.315	147.952	93.367	146.108	15.979	165.167	Ighv8-12	1	1	0.747363		1	1	0.676327	1		0.349155	1	0.512737	0.485564	1	0.698183		1	0.0731338	1	1	0.846846	0.204509	0.358649	0.299785	1	0.0999232	0.867301	0.531182	0.0950203	0.372388	0.390308	1		0.907383	1		0.440122	0.121016	0.926485	0.967166		1	0.561807	0.143718	1	0.617517	0.425103	0.798907	1	1	0.169176	0.428792	0.741753	1	0.617841	Ighv8-12	1	0.485652	0.617841
Rtel1	11.079	0.969	7.002	2.924	4.936	6.661	12.698	13.373	8.239	17.927	16.12	28.964	6.267	8.881	1.398	8.03	2.658	4.323	2.52	2.492	13.393	12.38	24.952	0.328	7.521	1.324	5.658	12.377	6.17	8.08	13.909	3.227	8.678	15.937	27.177	3.328	16.343	21.559	8.399	31.01	5.691	9.151	14.645	7.43	10.056	4.669	3.178	25.41	10.665	1.868	4.813	2.545	4.353	5.68	3.087		41.381	31.837	61.904	50.044	24.53	24.351	17.262	51.621	13.945	95.537	47.454	58.918	48.259	63.737	79.58	22.156	34.896	42.593	32.516	45.296	41.097	73.874	29.596	8.638	52.177	78.68	24.206	82.021	88.044	24.736	31.773	15.081	44.842	44.061	61.921	44.488	31.201	49.005	59.817	69.668	33.759	29.701	48.353	66.956	30.786	53.361	22.006	58.014	70.565	56.51	39.027	81.105	60.937	87.268	22.897	Rtel1	0.267732	0.0304363	0.113111	0.0584286	0.201223	0.273541	0.735604	0.259061	0.590821	0.187645	0.339697	0.491598	0.129862	0.139338	0.0175672	0.36243	0.0761692	0.101496	0.0775003	0.0550159	0.325888	0.167583	0.843087	0.0379718	0.144144	0.0168277	0.233744	0.1509	0.0700786	0.326649	0.437762	0.213978	0.193524	0.361703	0.438898	0.0748067	0.523797	0.439935	0.140412	0.445111	0.168577	0.308104	0.302877	0.110968	0.326642	0.0874984	0.144415	0.437998	0.151137	0.0330561	0.123325	0.0313791	0.0714344	0.0650869	0.134821	Rtel1	0.187645	0.213978	0.123325
Stk16	1.285	6.939	14.917	9.733	3.617	0.915	15.683	19.359	15.924	10.611	7.488	1.692	14.711	5.37	21.134	23.373	2.164	22.55	21.593	27.426	3.423	3.589	15.409	6.053	1.315	3.469	24.02	8.224	4.84	8.174	1.594	0.257	4.843	15.932	23.86	11.589	8.767	42.023	5.716	25.101	21.791	7.445	7.644	11.616	9.662	23.985	17.414	1.747	3.843	9.218	5.777	10.05	6.904	11.017	4.992		73.325	69.763	64.663	55.897	41.875	25.997	29.049	58.819	29.266	46.355	31.302	40.356	46.017	84.13	54.002	54.621	26.832	44.244	47.247	56.168	53.007	34.451	51.673	37.997	63.919	41.539	65.566	59.216	39.71	60.734	27.38	52.333	51.495	56.212	41.376	61.591	43.751	65.389	50.148	51.703	22.953	53.777	46.71	60.71	12.912	61.905	17.414	32.067	11.277	27.028	26.101	26.014	18.724	99.769	37.52	Stk16	0.0175247	0.0994653	0.230688	0.174124	0.0863761	0.0351964	0.539881	0.329128	0.544113	0.228907	0.239218	0.0419269	0.319686	0.0638298	0.391356	0.427912	0.08065	0.509674	0.457024	0.488285	0.0645764	0.104177	0.298202	0.159302	0.0205729	0.0835119	0.366348	0.138881	0.121884	0.134587	0.0582177	0.00491086	0.094048	0.283427	0.576663	0.188161	0.200384	0.642662	0.113983	0.485484	0.949375	0.138442	0.163648	0.191336	0.748296	0.387449	1	0.0544797	0.340782	0.341054	0.221333	0.38633	0.368725	0.110425	0.133049	Stk16	0.230688	0.138881	0.340782
Cdkn2a	22.539	1.891	45.563	6.588	3.579	7.905	17.453	34.405	11.642	5.526	22.79	14.08	11.586	9.016	8.867	21.294	18.213	30.133	19.778	7.998	39.635	6.575	11.173	16.495	1.039	17.906	10.139	22.194	29.04	24.108	65.676	17.797	8.175	4.511	11.253	4.592	17.31	28.624	87.906	49.517	6.824	40.301	14.187	19.502	54.678	10.085	16.783	13.545	30.619	30.043	15.51	4.059	18.611	1.436	62.446		30.107	43.239	45.563	133.968	25.275	61.797	38.921	49.127	39.594	58.524	45.18	86.122	20.206	9.016	8.867	33.058	19.497	76.725	19.778	72.826	65.961	48.949	26.151	19.427	43.165	26.836	50.553	37.714	73.238	76.536	87.028	72.123	40.431	65.313	11.253	30.834	70.816	78.264	135.892	50.651	20.252	94.969	41.403	36.502	98.188	16.333	16.783	56.535	32.529	43.775	70.126	43.881	20.257	38.042	116.862	Cdkn2a	0.74863	0.0437337	1	0.0491759	0.141602	0.127919	0.448421	0.700328	0.294034	0.0944228	0.504427	0.163489	0.573394	1	1	0.644141	0.934144	0.39274	1	0.109823	0.600885	0.134323	0.427249	0.849076	0.0240704	0.667238	0.200562	0.588482	0.396515	0.314989	0.754654	0.246759	0.202196	0.0690674	1	0.148927	0.244436	0.365736	0.646881	0.977611	0.336954	0.42436	0.342656	0.534272	0.55687	0.617462	1	0.239586	0.941283	0.686305	0.221173	0.0925002	0.918744	0.0377478	0.534357	Cdkn2a	0.504427	0.365736	0.534357
Man1b1	7.744	23.608	15.508	7.621	14.678	5.738	4.649	15.625	3.504	7.555	20.513	0.212	20.675	9.13	1.037	1.089	9.552	4.445	1.83	15.877	11.719	9.583	13.97	5.595	0.376	4.3	7.493	15.129	2.45	4.554	6.867	12.547	3.697	10.419	29.694	9.759	12.559	24.534	1.873	23.052	18.911	5.326	10.829	8.005	0.191	9.463	9.029	6.313	6.046	6.229	2.925	7.166	4.457	6.499	28.055		62.682	48.306	46.29	71.791	69.312	47.674	66.289	46.959	25.138	27.779	40.957	42.146	53.347	27.686	27.663	52.243	34.86	46.561	26.006	80.195	55.697	78.319	37.034	54.039	57.544	23.714	54.407	38.187	51.866	50.146	30.983	47.691	42.583	47.349	37.384	46.681	44.627	38.11	52.761	62.758	78.647	38.446	38.441	53.347	25.251	46.221	31.105	32.823	46.332	23.997	42.627	44.944	35.633	21.621	33.923	Man1b1	0.123544	0.488718	0.335018	0.106155	0.211767	0.120359	0.0701323	0.332737	0.139391	0.271968	0.500842	0.00503013	0.387557	0.32977	0.0374869	0.0208449	0.27401	0.0954662	0.0703684	0.19798	0.210406	0.122359	0.377221	0.103536	0.00653413	0.181327	0.137721	0.396182	0.0472371	0.0908148	0.221638	0.263089	0.0868187	0.220047	0.794297	0.209057	0.281422	0.643768	0.0354997	0.367316	0.240454	0.138532	0.281704	0.150055	0.00756406	0.204734	0.290275	0.192335	0.130493	0.259574	0.0686185	0.159443	0.125081	0.300587	0.82702	Man1b1	0.19798	0.209057	0.192335
Nuf2	2.577	5.033	6.445	6.82	5.877	10.564	0.245	11.913	6.282	9.646	11.824	0.74	0.033	7.269	3.831	3.702	3.187	29.409	3.419	5.739	3.998	4.442	11.591	5.888	1.901	6.051	3.299	8.843	2.628	3.564	5.011	6.455	6.136	1.568	2.077	3.627	14.899	0.267	6.28	5.713	11.434	2.197	1.091	5.282	15.476	12.768	7.605	3.58	0.366	2.236	9.98	12.963	3.188	25.289	16.559		33.913	42.427	48.607	51.692	58.617	48.614	30.401	53.993	41.456	27.278	56.046	41.022	34.221	44.153	50.811	72.32	55.905	62.043	34.483	42.407	43.436	49.176	46.083	58.996	52.863	31.989	46.611	40.637	34.37	45.878	44.781	47.425	46.922	37.972	39.219	43.491	67.959	44.351	26.384	39.469	62.406	65.041	55.419	29.91	63.728	47.274	43.059	37.35	40.946	39.67	58.474	36.887	43.07	66.787	37.227	Nuf2	0.0759886	0.118627	0.132594	0.131935	0.100261	0.217304	0.00805895	0.22064	0.151534	0.353618	0.21097	0.0180391	0.00096432	0.164632	0.0753971	0.0511892	0.0570074	0.47401	0.0991503	0.135331	0.0920435	0.0903286	0.251524	0.0998034	0.0359609	0.189159	0.0707773	0.21761	0.076462	0.0776843	0.1119	0.13611	0.13077	0.0412936	0.052959	0.0833966	0.219235	0.00602016	0.238023	0.144747	0.18322	0.0337787	0.0196864	0.176596	0.242845	0.270085	0.176618	0.0958501	0.0089386	0.056365	0.170674	0.351425	0.074019	0.378652	0.444812	Nuf2	0.118627	0.0998034	0.176596
Taf13	5.515	1.122	14.262	11.223	6.774	17.685	6.983	13.965	10.08	5.41	18.477	0.795	2.811	7.732	24.858	18.106	8.068	6.901	1.356	2.984	4.596	0.957	7.509	0.596	3.952	6.385	1.768	5.581	13.104	9.812	16.839	8.391	5.311	2.547	12.353	11.966	6.785	11.648	6.717	5.303	9.517	0.955	14.496	19.005	19.367	4.096	30.52	10.214	8.38	30.692	5.205	5.018	11.47	3.283	20.237		37.785	42.814	31.21	34.007	23.448	42.373	48.451	28.567	37.27	52.996	73.015	41.545	46.039	37.652	36.624	59.382	59.228	56.093	21.072	41.078	39.596	31.833	39.037	43.074	53.742	28.185	41.222	54.957	61.952	42.772	30.753	59.581	37.663	48.555	24.297	37.124	49.761	55.816	75.455	39.437	37.457	36.123	65.722	50.581	63.119	35.812	61.692	71.13	38.896	77.7	41.077	62.896	71.712	20.741	41.723	Taf13	0.145957	0.0262064	0.456969	0.33002	0.288895	0.417365	0.144125	0.488851	0.270459	0.102083	0.253058	0.0191359	0.0610569	0.205354	0.678735	0.304907	0.136219	0.123028	0.0643508	0.0726423	0.116072	0.0300631	0.192356	0.0138367	0.0735365	0.226539	0.0428897	0.101552	0.211519	0.229402	0.547556	0.140833	0.141014	0.052456	0.508417	0.322325	0.136352	0.208686	0.0890199	0.134468	0.254078	0.0264374	0.220565	0.375734	0.306833	0.114375	0.494716	0.143596	0.215446	0.395006	0.126713	0.0797825	0.159945	0.158286	0.485032	Taf13	0.145957	0.140833	0.215446
Lig4	8.329	7.244	2.818	22.307	15.451	4.038	2.554	5.875	10.528	31.343	2.81	16.364	6.309	13.585	8.97	10.482	3.117	21.414	4.076	12.064	5.197	21.358	5.679	9.932	4.079	9.444	3.037	5.815	9.776	3.688	2.724	6.66	6.867	13.185	1.932	17.962	9.569	8.265	5.286	0.048	4.154	7.236	2.186	6.537	19.307	3.66	11.193	21.739	4.81	13.29	14.461	12.485	11.059	11.992	7.285		46.581	28.87	36.524	40.155	42.335	26.316	27.704	36.873	31.688	52.835	22.412	58.416	48.387	43.563	39.418	40.816	23.803	42.96	19.554	46.586	52.021	67.868	53.485	71.366	56.029	49.766	58.495	65.287	56.72	42.772	46.864	36.214	50.953	31.969	33.806	55.52	42.475	62.111	36.402	38.64	39.452	30.316	48.912	50.917	86.495	69.528	46.783	55.941	34.358	31.852	67.827	52.859	62.391	25.122	70.271	Lig4	0.178807	0.250918	0.0771547	0.555522	0.36497	0.153443	0.0921889	0.159331	0.332239	0.593224	0.125379	0.280129	0.130386	0.311847	0.227561	0.256811	0.13095	0.498464	0.208448	0.258962	0.099902	0.314699	0.106179	0.13917	0.0728016	0.189768	0.051919	0.0890683	0.172355	0.0862246	0.0581256	0.183907	0.134771	0.412431	0.0571496	0.323523	0.225285	0.133068	0.145212	0.00124224	0.105293	0.238686	0.0446925	0.128385	0.223215	0.0526407	0.239254	0.388606	0.139997	0.417242	0.213204	0.236194	0.177253	0.477351	0.10367	Lig4	0.227561	0.134771	0.213204
Cdc20b	49.901	3.816	42.279	21.284	25.678	5.955	16.752	9.988	33.407	26.525	10.92	31.728	15.039	69.447	7.082	22.028	32.067	13.652	8.308	49.934	9.322	37.617	5.497	8.69	22.586	27.64	17.108	10.77	0.696	10.227	22.452	35.374	11.598	11.178	10.829	0.084	12.132	0.526	17.917	11.952	26.893	30.117	19.603	5.323	13.626	0.668	28.018	3.99	52.632	27.098	31.844	11.526	7.414	13.639	3.708		81.123	89.974	106.833	50.776	89.432	118.757	47.032	27.816	88.605	38.983	15.226	72.668	88.727	81.009	21.974	71.002	93.023	32.518	67.04	102.834	33.318	37.617	46.519	77.782	34.862	34.524	34.774	24.038	38.166	44.961	40.354	64.87	55.716	42.942	80.905	58.202	41.802	34.406	26.171	30.862	78.551	111.793	62.645	10.773	15.232	0.668	67.472	19.266	52.632	38.93	58.106	11.526	16.866	41.803	3.708	Cdc20b	0.615128	0.0424123	0.395749	0.419174	0.287123	0.0501444	0.356183	0.359074	0.377033	0.680425	0.717194	0.436616	0.169497	0.857275	0.32229	0.310245	0.344721	0.419829	0.123926	0.485579	0.279789	1	0.118167	0.111723	0.647869	0.800602	0.491977	0.448041	0.0182361	0.227464	0.556376	0.545306	0.208163	0.260305	0.133848	0.00144325	0.290225	0.015288	0.684613	0.387272	0.342364	0.2694	0.312922	0.494106	0.894564	1	0.415254	0.207101	1	0.69607	0.548033	1	0.439583	0.326268	1	Cdc20b	0.359074	0.290225	0.548033
Eipr1	12.143	2.514	7.531	1.49	5.143	19.663	12.886	3.43	1.7	19.303	2.868	16.524	1.686	22.459	16.957	3.484	10.601	13.438	23.286	27.268	1.2	24.035	1.194	17.68	8.537	14.944	9.64	13.953	13.663	15.568	25.366	8.581	6.158	14.573	5.905	10.014	1.505	4.595	1.152	11.932	18.016	2.135	1.789	1.775	22.431	29.6	19.497	14.474	6.419	2.405	10.982	10.079	18.772	15.448	19.111		41.251	53.238	28.189	52.444	49.123	44.195	20.94	36.46	41.552	74.733	65.348	59.112	56.936	38.527	54.845	32.074	19.829	31.414	27.73	30.222	48.636	60.425	41.83	42.432	39.369	30.8	54.008	69.457	41.499	53.68	30.374	22.801	51.288	51.963	39.457	49.106	39.825	52.575	34.91	68.136	36.828	25.273	44.337	51.209	60.427	32.904	31.303	53.256	37.777	28.989	37.044	40.431	45.026	21.178	65.435	Eipr1	0.294369	0.0472219	0.267161	0.0284113	0.104696	0.444915	0.615377	0.0940757	0.0409126	0.258293	0.0438881	0.279537	0.0296122	0.582942	0.30918	0.108624	0.534621	0.427771	0.83974	0.902257	0.0246731	0.397766	0.0285441	0.416667	0.216846	0.485195	0.178492	0.200887	0.329237	0.290015	0.835122	0.376343	0.120067	0.28045	0.149657	0.203926	0.0377903	0.087399	0.0329991	0.17512	0.489193	0.0844775	0.04035	0.0346619	0.371208	0.899587	0.622848	0.271782	0.169918	0.0829625	0.296458	0.249289	0.416915	0.729436	0.292061	Eipr1	0.267161	0.203926	0.292061
Ppp2r5e	3.418	0.004	4.038	0.203	13.116	1.289	11.77	20.254	7.503	0.166	21.259	3.762	2.709	0.653	4.728	6.096	15.417	4.4	1.473	8.199	17.722	1.872	10.432	5.257	8.558	7.782	10.331	12.621	12.777	5.151	2.356	16.275	2.018	0.663	17.403	3.386	8.62	17.578	5.138	17.401	7.815	13.779	0.139	2.739	0.53	16.854	9.123	17.779	16.206	8.091	1.08	10.292	3.441	0.204	11.799		50.57	50.86	51.176	48.693	51.584	41.823	40.966	46.84	49.889	31.61	35.993	50.468	46.453	45.229	26.77	43.796	30.521	50.122	20.425	66.631	56.132	31.544	50.678	31.403	52.24	50.318	55.863	31.921	48.993	56.567	28.268	55.513	42.32	50.955	55.593	73.092	48.16	29.96	35.176	58.991	73.355	58.529	45.631	33.691	17.57	33.754	29.983	34.381	17.464	31.811	43.844	39.736	18.609	40.62	38.021	Ppp2r5e	0.0675895	7.86473e-05	0.0789042	0.00416898	0.254265	0.0308204	0.287311	0.432408	0.150394	0.0052515	0.590643	0.0745423	0.058317	0.0144376	0.176616	0.139191	0.505128	0.0877858	0.0721175	0.123051	0.31572	0.0593457	0.205849	0.167404	0.163821	0.154656	0.184935	0.395382	0.260792	0.0910602	0.0833451	0.293175	0.0476843	0.0130115	0.313043	0.0463252	0.178987	0.586716	0.146065	0.294977	0.106537	0.235422	0.00304617	0.0812977	0.0301651	0.499319	0.304272	0.517117	0.927966	0.254346	0.0246328	0.259009	0.184911	0.00502216	0.310329	Ppp2r5e	0.0877858	0.167404	0.254346
Slc39a8	2.066	2.999	6.508	1.574	3.204	2.756	11.174	16.244	1.518	13.992	10.763	9.222	12.155	9.996	10.209	2.445	9.958	3.857	19.805	5.616	24.584	1.11	9.57	0.721	2.965	17.761	1.151	11.159	3.113	10.926	15.005	3.168	6.413	1.175	8.441	7.179	12.623	8.124	5.536	9.271	1.181	9.507	2.698	8.177	13.939	8.642	14.043	5.809	0.598	5.505	10.957	2.126	14.222	22.704	22.273		46.548	27.035	28.642	44.542	50.482	38.144	30.19	37.784	28.704	41.278	90.589	39.102	25.193	47.178	33.783	41.533	51.218	25.983	41.641	46.714	67.808	50.706	50.746	39.729	46.813	46.829	55.033	57.837	45.597	35.246	44.525	39.844	36.995	40.261	33.271	43.011	58.843	48.162	39.568	55.955	46.359	53.755	84.274	56.793	40.095	38.806	70.505	37.745	35.948	45.417	64.733	57.11	49.724	37.94	61.167	Slc39a8	0.0443843	0.11093	0.227219	0.0353374	0.0634682	0.0722525	0.370123	0.429917	0.0528846	0.33897	0.118811	0.235845	0.482475	0.211878	0.302193	0.0588689	0.194424	0.148443	0.475613	0.120221	0.362553	0.0218909	0.188586	0.018148	0.0633371	0.379274	0.0209147	0.192939	0.068272	0.309993	0.337002	0.0795101	0.173348	0.0291846	0.253704	0.166911	0.21452	0.168681	0.139911	0.165687	0.0254751	0.176858	0.0320146	0.143979	0.347649	0.222698	0.199177	0.153901	0.0166351	0.12121	0.169265	0.0372264	0.286019	0.598419	0.364134	Slc39a8	0.194424	0.166911	0.169265
Gprasp2	6.002	8.156	4.459	4.559	2.657	15.787	5.76	19.665	5.993	1.263	0.827	2.815	2.204	15.741	6.473	6.917	26.337	40.745	3.305	4.863	9.786	6.828	4.148	3.336	6.809	22.708	9.979	15.746	3.604	5.908	3.593	1.61	4.515	6.098	7.658	8.185	20.729	0.36	0.349	26.019	9.047	11.851	6.494	14.127	14.929	11.772	5.542	15.852	11.173	28.11	11.56	3.421	32.668	0.627	24.206		49.38	24.628	34.513	64.593	28.793	49.681	24.166	24.731	27.641	40.237	66.801	25.639	54.126	43.533	34.957	32.901	76.089	53.405	31.361	24.945	51.634	28.512	35.806	26.94	63.819	58.606	42.185	36.448	37.508	41.462	57.889	36.7	51.699	55.51	52.104	61.979	56.921	50.586	62.589	50.325	21.759	36.291	50.65	82.425	58.273	43.598	41.646	62.526	60.829	58.736	26.54	43.607	54.466	46.931	71.988	Gprasp2	0.121547	0.331168	0.129198	0.0705804	0.0922794	0.317767	0.238351	0.795156	0.216816	0.031389	0.0123801	0.109794	0.0407198	0.361588	0.18517	0.210237	0.346134	0.762944	0.105386	0.194949	0.189526	0.239478	0.115847	0.123831	0.106692	0.387469	0.236553	0.432013	0.0960862	0.142492	0.0620671	0.0438692	0.0873324	0.109854	0.146975	0.132061	0.364171	0.00711659	0.00557606	0.517019	0.415782	0.326555	0.128213	0.171392	0.256191	0.270012	0.133074	0.253527	0.183679	0.478582	0.435569	0.0784507	0.599787	0.01336	0.33625	Gprasp2	0.189526	0.132061	0.253527
Pla2g12a	3.633	16.13	26.838	15.169	9.444	5.452	4.016	38.319	13.942	13.282	7.051	37.18	4.249	14.272	18.196	16.503	2.819	7.273	44.036	36.248	20.545	5.545	5.618	8.663	18.585	10.066	11.972	33.076	5.045	7.333	7.411	8.975	1.365	0.641	27.61	9.971	5.961	43.743	12.131	2.807	11.651	7.464	8.373	6.588	36.844	11.384	9.202	13.214	19.627	25.753	7.863	22.133	16.867	15.057	12.892		18.571	37.926	42.862	53.401	31.888	8.48	45.182	38.319	43.838	28.33	56.379	72.264	36.907	39.3	38.266	90.849	62.937	30.195	61.332	79.684	34.585	85.757	21.112	49.201	31.993	65.7	37.73	74.79	54.485	66.855	68.399	38.263	11.631	16.563	80.874	34.181	49.737	44.125	63.867	35.829	36.229	15.528	10.683	50.232	44.82	41.874	22.85	56.488	36.653	66.033	42.661	48.061	72.753	58.739	31.916	Pla2g12a	0.195628	0.425302	0.626149	0.284058	0.296162	0.642925	0.088885	1	0.318035	0.468832	0.125064	0.514502	0.115127	0.363155	0.475514	0.181653	0.0447908	0.240868	0.717994	0.454897	0.594044	0.0646594	0.266105	0.176074	0.580908	0.153212	0.317307	0.442252	0.0925943	0.109685	0.10835	0.234561	0.117359	0.0387007	0.341395	0.291712	0.11985	0.991343	0.189942	0.0783444	0.321593	0.48068	0.783769	0.131151	0.822044	0.271863	0.402713	0.233926	0.535481	0.390002	0.184314	0.460519	0.231839	0.256337	0.403935	Pla2g12a	0.363155	0.189942	0.390002
Egfros	2.406	7.202	2.383	12.787	2	2.708	12.828	0.449	5	1.421	24.427	2.453	3.307	0.717	35.6	12.014	4.11	5.809	4.457	9.485	15.258	5.257	15.573	2.218	5.581	3.753	3.536	16.14	21.571	21.36	4.432	3.094	8.156	9.441	8.463	7.843	2.324	26.449	10.66	17.377	11.063	0.069	8.931	0.693	1.834	23.111	11.969	28.238	15.212	12.267	1.76	0.87	2.34	3.485	20.616		81.878	41.28	82.025	52.595	44.242	26.554	17.782	33.993	18.224	93.361	43.803	35.331	77.505	49.217	77.09	43.794	55.188	23.901	34.183	54.705	19.114	68.253	55.177	45.352	87.947	40.407	35.146	62.582	55.289	46.19	37.124	30.54	42.086	34.449	59.243	56.231	23.122	46.543	53.536	56.247	29.287	41.223	33.007	47.771	40.146	59.181	32.947	62.728	57.528	31.081	46.068	51.344	56.078	52.831	53.43	Egfros	0.0293852	0.174467	0.0290521	0.243122	0.0452059	0.101981	0.721404	0.0132086	0.274363	0.0152205	0.557656	0.0694291	0.0426682	0.0145681	0.461798	0.27433	0.0744727	0.243044	0.130386	0.173385	0.798263	0.0770223	0.282237	0.0489063	0.0634587	0.0928799	0.100609	0.257902	0.39015	0.462438	0.119384	0.10131	0.193794	0.274057	0.142852	0.139478	0.10051	0.56827	0.199118	0.308941	0.377744	0.00167382	0.270579	0.0145067	0.0456833	0.390514	0.36328	0.450166	0.264428	0.394678	0.0382044	0.0169445	0.0417276	0.0659651	0.385851	Egfros	0.130386	0.142852	0.264428
Tial1	0.941	3.962	1.093	4.13	2.244	16.906	3.377	12.056	9.979	0.046	3.965	1.757	13.54	6.323	0.663	3.387	3.631	17.29	13.804	3.2	16.669	5.496	8.582	16.042	0.515	8.907	10.699	0.082	6.96	13.923	8.574	8.154	2.888	16.047	5.105	10.289	1.547	0.066	18.152	20.812	21.583	3.33	6.703	13.058	9.157	10.967	3.937	2.596	9.079	1.189	8.121	16.218	9.568	6.975	18.354		46.433	48.09	35.499	55.98	37.354	39.512	25.053	47.928	60.855	53.642	10.807	35.671	54.758	58.369	44.153	42.005	24.509	40.166	32.538	40.626	53.433	40.914	47.998	32.47	47.761	47.193	47.623	43.782	29.258	61.397	39.392	64.96	58.016	51.435	55.327	49.383	58.755	34.394	59.544	44.094	53.503	53.946	24.879	36.01	21.921	38.177	38.803	31.39	38.919	30.283	33.331	40.636	40.038	42.815	34.066	Tial1	0.0202658	0.0823872	0.0307896	0.0737763	0.0600739	0.42787	0.134794	0.251544	0.16398	0.000857537	0.366892	0.0492557	0.24727	0.108328	0.015016	0.0806333	0.14815	0.430464	0.424242	0.0787673	0.311961	0.134331	0.178799	0.494056	0.0107829	0.188736	0.22466	0.00187292	0.237884	0.22677	0.217658	0.125523	0.0497794	0.311986	0.0922696	0.208351	0.0263297	0.00191894	0.30485	0.471992	0.403398	0.0617284	0.269424	0.362621	0.417727	0.287267	0.101461	0.0827015	0.233279	0.039263	0.243647	0.399104	0.238973	0.16291	0.538778	Tial1	0.108328	0.188736	0.243647
Cnst	6.114	6.722	1.805	10.488	0.994	12.258	14.942	4.055	2.46	2.082	6.591	14.632	3.005	15.165	10.759	5.168	4.931	27.808	5.255	15.924	11.727	1.817	15.19	2.996	5.491	6.412	3.141	5.819	6.379	12.4	7.781	0.626	6.994	7.201	2.767	5.111	3.895	5.629	7.148	0.738	0.548	4.739	17.027	9.034	0.904	0.903	2.586	3.207	0.946	21.814	7.051	9.528	5.242	4.613	2.591		47.168	61.424	42.109	40.226	40.864	53.148	69.122	73.301	67.84	50.502	26.141	47.34	49.951	54.607	34.219	46.368	50.481	65.3	61.261	60.64	31.533	47.773	54.162	51.87	64.761	57.554	35.257	31.825	40.399	38.756	48.633	66.186	52.938	38.083	45.091	61.349	37.811	30.891	42.71	35.13	52.156	32.963	36.261	31.076	21.128	34.513	21.096	35.731	66.658	39.95	26.695	29.506	31.816	40.425	35.925	Cnst	0.129622	0.109436	0.0428649	0.260727	0.0243246	0.230639	0.216169	0.0553198	0.0362618	0.0412261	0.252133	0.309083	0.060159	0.277712	0.314416	0.111456	0.0976803	0.42585	0.0857805	0.262599	0.371896	0.038034	0.280455	0.0577598	0.0847887	0.111408	0.0890887	0.182844	0.1579	0.31995	0.159994	0.00945819	0.132117	0.189087	0.0613648	0.0833102	0.103012	0.182221	0.167361	0.0210077	0.0105069	0.143767	0.469568	0.290707	0.0427868	0.0261641	0.122582	0.089754	0.0141918	0.546033	0.264132	0.322917	0.16476	0.114113	0.0721225	Cnst	0.129622	0.111408	0.122582
Jagn1	0.623	2.704	10.807	10.059	4.55	0.377	5.492	10.664	3.92	22.226	12.526	9.673	1.036	8.733	18.114	10.132	21.669	2.459	12.323	9.04	8.295	6.393	1.432	0.367	14.232	18.995	4.29	11.709	21.307	2.608	21.063	5.489	1.028	6.18	1.377	15.857	4.878	27.236	8.504	17.582	10.017	9.803	9.597	13.133	19.575	7.493	40.406	1.118	0.554	36.057	9.364	7.409	0.058	1.774	15.934		33.175	33.646	34.043	44.805	26.286	9.089	17.29	27.542	29.268	61.514	27.468	59.165	69.04	55.685	47.894	39.318	41.969	45.417	84.909	38.192	45.485	79.259	50.308	26.553	56.764	42.355	47.828	50.935	68.483	20.804	48.709	30.067	51.784	32.48	36.167	43.057	45.114	76.31	75.24	48.364	32.697	63.937	43.379	52.271	51.011	50.445	63.464	52.802	32.256	65.941	46.916	37.875	52.54	45.364	59.644	Jagn1	0.0187792	0.0803662	0.317451	0.224506	0.173096	0.0414787	0.31764	0.38719	0.133935	0.361316	0.456022	0.163492	0.0150058	0.156829	0.37821	0.257694	0.51631	0.0541427	0.145132	0.236699	0.182368	0.0806596	0.0284647	0.0138214	0.250722	0.448471	0.0896964	0.229881	0.311128	0.125361	0.432425	0.182559	0.0198517	0.190271	0.0380734	0.368279	0.108126	0.356913	0.113025	0.363535	0.306358	0.153323	0.221236	0.251248	0.383741	0.148538	0.636676	0.0211734	0.0171751	0.546807	0.199591	0.195617	0.00110392	0.0391059	0.267152	Jagn1	0.182368	0.182559	0.199591
Mthfsl	4.783	6.895	13.518	1.87	4.335	11.429	3.162	9.16	16.514	0.965	3.528	15.34	8.129	11.981	20.352	0.14	11.506	8.012	0.383	7.234	3.368	12.232	10.53	8.773	4.634	17.05	1.006	22.949	4.012	6.796	5.913	10.923	9.691	3.283	19.707	8.445	18.457	14.925	6.552	8.052	15.828	23.205	11.263	8.639	13.281	41.703	14.781	16.254	9.234	20.336	2.201	3.051	8.232	9.251	0.154		40.997	45.085	40.426	53.876	33.017	27.145	22.32	45.246	69.13	46.329	58.476	48.62	31.633	40.467	69.682	32.912	46.458	53.602	30.315	22.428	56.604	55.64	44.234	34.939	47.576	49.94	32.426	50.793	59.732	33.058	40.909	38.841	43.805	43.475	53.181	53.283	50.719	31.895	39.626	33.922	42.426	53.807	37.763	57.945	55.523	84.031	28.207	44.894	47.118	54.972	33.931	42.267	71.356	44.339	44.124	Mthfsl	0.116667	0.152933	0.334389	0.0347093	0.131296	0.421035	0.141667	0.202449	0.238883	0.0208293	0.0603324	0.315508	0.256978	0.296068	0.29207	0.00425377	0.247665	0.149472	0.012634	0.322543	0.0595011	0.219842	0.238052	0.251095	0.0974021	0.34141	0.0310245	0.451814	0.0671667	0.205578	0.14454	0.281223	0.22123	0.0755147	0.370565	0.158493	0.363907	0.467942	0.165346	0.237368	0.373073	0.431264	0.298255	0.14909	0.239198	0.496281	0.524019	0.362053	0.195976	0.369934	0.0648669	0.072184	0.115365	0.208643	0.00349016	Mthfsl	0.152933	0.237368	0.208643
Olfr1233	2.984	16.133	6.959	9.698	10.502	0.318	14.653	0.909	7.674	8.222	19.975	5.369	10.85	4.211	19.353	4.341	5.846	3.186	27.855	11.337	9.003	2.36	1.779	0.115	7.42	1.798	3.996	0.145	9.425	16.454	1.474	8.349	3.877	3.123	24.767	8.133	3.698	1.275	0.754	2.638	11.829	3.445	15.33	3.016	6.638	4.371	6.339	2.747	32.791	20.371	7.848	20.047	20.165	8.848	3.27		32.174	52.969	44.531	46.814	45.364	60.25	36.679	59.071	39.718	37.912	51.719	47.367	49.736	52.359	55.589	64.111	62.896	24.144	45.069	53.303	68.321	23.012	43.733	74.059	56.198	35.878	44.618	42.247	52.093	42.114	31.402	31.789	61.129	45.549	34.437	44.261	58.19	27.619	25.748	39.764	38.555	83.831	52.398	48.112	45.65	26.475	41.967	20.809	82.115	24.569	36.536	32.535	56.441	48.352	21.006	Olfr1233	0.0927457	0.304574	0.156273	0.20716	0.231505	0.00527801	0.399493	0.0153883	0.193212	0.216871	0.386222	0.113349	0.218152	0.0804255	0.348144	0.0677107	0.0929471	0.131958	0.618052	0.21269	0.131775	0.102555	0.0406787	0.00155282	0.132033	0.0501143	0.0895603	0.0034322	0.180926	0.390701	0.0469397	0.262638	0.0634233	0.0685635	0.719197	0.183751	0.0635504	0.0461639	0.0292838	0.0663414	0.306808	0.0410946	0.292568	0.0626871	0.145411	0.165099	0.151047	0.13201	0.39933	0.829134	0.214802	0.616167	0.357276	0.182991	0.15567	Olfr1233	0.193212	0.0663414	0.182991
Rabl2	9.372	7.637	5.934	9.658	2.515	4.249	25.835	20.133	24.48	0.134	7.915	0.22	7.247	11.388	17.46	0.749	1.663	7.587	1.198	3.037	0.617	0.731	6.24	8.533	16.057	10.039	0.071	10.195	18.198	9.454	12.421	9.918	0.062	8.677	14.484	7.784	21.485	1.503	5.315	23.547	5.205	3.542	6.012	13.789	4.13	39.841	9.401	3.836	4.662	8.216	2.986	4.328	11.106	2.043	5.928		58.358	52.003	81.306	57.126	53.341	39.395	54.065	62.229	62.734	37.906	26.533	55.324	39.671	53.75	90.202	67.055	38.017	33.803	43.728	56.235	49.307	42.675	66.408	61.935	64.307	22.795	34.115	28.727	55.802	38.292	42.337	33.102	26.882	47.051	82.27	44.912	83.871	41.771	37.753	43.377	46.413	51.058	59.174	42.081	30.92	52.209	13.831	40.006	9.956	17.61	27.314	22.246	37.184	57.867	42.93	Rabl2	0.160595	0.146857	0.0729835	0.169065	0.0471495	0.107856	0.477851	0.323531	0.390219	0.00353506	0.298308	0.00397657	0.182678	0.21187	0.193566	0.0111699	0.0437436	0.224448	0.0273966	0.0540055	0.0125134	0.0171295	0.0939646	0.137773	0.249693	0.440404	0.0020812	0.354893	0.326117	0.246892	0.293384	0.299619	0.00230638	0.184417	0.176054	0.173317	0.256167	0.0359819	0.140784	0.542845	0.112145	0.0693721	0.101599	0.327678	0.133571	0.763106	0.679705	0.0958856	0.46826	0.466553	0.109321	0.194552	0.298677	0.0353051	0.138085	Rabl2	0.146857	0.176054	0.194552
Olfr20	8.299	0.425	11.48	5.098	6.824	6.2	13.313	21.207	6.603	5.725	0.978	58.698	15.455	32.589	14.779	3.048	5.703	5.372	7.56	48.549	17.696	5.094	44.165	0.667	41.379	1.162	0.057	22.162	8.93	33.014	7.299	34.558	20.39	19.679	8.354	7.667	14.466	43.902	25.699	29.277	2.931	8.647	2.665	3.054	30.671	10.724	6.838	26.056	56.517	44.024	18.382	18.022	21.125	9.09	31.754		39.871	44.525	15.476	40.754	80.288	41.91	53.249	40.451	20.219	58.481	2.31	80.772	99.151	56.277	19.947	17.43	16.941	25.842	57.67	68.591	34.654	45.786	133.989	43.831	55.127	25.694	31.419	22.162	50.418	60.242	82.761	80.614	56.708	63.555	57.938	28.581	37.828	53.898	37.329	35.699	15.695	55.647	2.665	49.38	30.671	72.91	56.134	56.968	92.187	51.768	47.626	19.196	57.869	21.974	48.744	Olfr20	0.208146	0.0095452	0.741794	0.125092	0.084994	0.147936	0.250014	0.524264	0.326574	0.097895	0.423377	0.726712	0.155873	0.579082	0.740913	0.174871	0.336639	0.207879	0.131091	0.707804	0.510648	0.111257	0.329617	0.0152175	0.750612	0.0452246	0.00181419	1	0.177119	0.548023	0.0881937	0.428685	0.359561	0.309637	0.144189	0.268255	0.382415	0.814539	0.688446	0.820107	0.186747	0.15539	1	0.0618469	1	0.147085	0.121816	0.45738	0.613069	0.85041	0.385966	0.938841	0.365049	0.413671	0.651444	Olfr20	0.250014	0.309637	0.45738
Vamp1	1.894	6.228	9.273	14.435	17.938	9.336	3.42	16.171	11.019	4.038	9.559	5.765	7.882	12.993	21.862	3.771	15.802	11.934	8.16	1.036	3.746	18.972	0.848	4.178	1.545	14.479	1.941	5.013	7.894	7.964	7.82	2.661	3.11	1.792	7.671	10.854	9.598	5.348	8.8	8.234	5.665	4.309	0.724	5.784	15.861	0.51	1.247	23.163	6.739	8.914	4.837	15.592	0.599	3.675	1.049		72.444	50.998	73.241	36.677	43.782	33.454	53.498	57.275	45.951	68.39	18.335	38.417	59.356	43.481	37.534	28.325	46.756	54.78	85.798	41.798	25.164	40.766	64.618	43.14	50.987	35.523	47.611	59.397	44.948	42.412	50.498	38.579	65.304	65.002	49.037	68.656	34.27	50.758	93.528	51.396	41.269	25.213	11.6	30.28	36.371	28.116	19.303	37.101	22.155	25.732	44.743	39.078	38.179	13.661	29.497	Vamp1	0.0261443	0.122122	0.126609	0.393571	0.409712	0.27907	0.0639276	0.28234	0.239799	0.0590437	0.521353	0.150064	0.132792	0.29882	0.582459	0.133133	0.337967	0.217853	0.0951071	0.0247859	0.148863	0.465388	0.0131233	0.0968475	0.0303018	0.407595	0.0407679	0.0843982	0.175625	0.187777	0.154858	0.0689753	0.0476234	0.0275684	0.156433	0.158093	0.28007	0.105363	0.0940895	0.160207	0.13727	0.170904	0.0624138	0.191017	0.436089	0.0181391	0.0646014	0.624323	0.304175	0.346417	0.108106	0.398997	0.0156893	0.269014	0.0355629	Vamp1	0.150064	0.13727	0.191017
Krtap4-9	26.335	12.861	26.292	7.778	3.515	12.578	22.956	2.705	10.729	16.268	13.274	10.863	0.502	24.613	1.795	32.06	12.797	22.995	78.926	80.156	27.628	4.478	29.33	9.773	17.949	62.682	27.679	30.06	10.245	9.49	63.384	29.529	40.798	28.417	3.747	0.679	3.201	33.011	17.296	24.693	44.514	12.354	13.801	43.895	8.073	25.339	18.573	21.716	40.982	4.575	14.664	43.801	0.104	6.113	16.756		75.859	85.197	160.354	7.778	58.513	14.332	57.822	17.207	56.091	36.52	52.922	57.993	101.256	24.613	19.239	37.846	12.797	28.423	143.44	80.156	29.108	33.336	45.906	22.753	47.037	68.624	80.537	30.06	65.223	44.664	72.95	58.457	47.254	39.631	3.747	49.109	3.201	78.203	17.296	93.317	74.238	12.354	35.889	60.829	36.301	25.339	18.573	21.716	55.782	60.011	28.78	62.371	72.784	28.999	25.92	Krtap4-9	0.347157	0.150956	0.163962	1	0.0600721	0.877617	0.397012	0.157203	0.191278	0.445455	0.250822	0.187316	0.00495773	1	0.0933001	0.847117	1	0.809028	0.550237	1	0.949155	0.134329	0.638914	0.429526	0.381593	0.913412	0.343681	1	0.157076	0.212475	0.868869	0.505141	0.863377	0.71704	1	0.0138264	1	0.422119	1	0.264614	0.599612	1	0.384547	0.721613	0.222391	1	1	1	0.734681	0.076236	0.509521	0.702265	0.00142889	0.2108	0.646451	Krtap4-9	0.397012	0.599612	0.646451
Bcan	17.133	8.489	4.369	6.331	18.786	6.798	3.189	15.36	33.711	11.903	10.977	22.83	22.899	20.768	5.535	9.937	17.56	3.668	6.209	14.85	11.403	12.342	2.342	8.966	9.911	8.828	0.741	6.12	14.353	16.188	1.562	10.176	6.921	2.797	20.791	0.373	0.527	4.084	10.331	26.73	7.525	2.917	6.417	2.549	16.733	4.609	1.214	13.369	7.227	5.405	5.737	4.085	2.958	17.49	10.011		67.995	40.429	70.155	27.939	31.268	29.196	19.285	27.152	34.679	40.433	32.931	48.328	86.703	24.582	43.901	41.709	35.054	59.272	65.949	33.886	12.173	52.988	59.934	25.878	57.457	25.752	17.271	40.132	57.753	44.916	57.648	32.34	64.393	52.803	62.053	65.577	23.245	21.892	67.299	37.39	39.915	17.913	12.697	45.989	52.645	58.447	18.96	52.111	98.001	51.023	18.873	28.279	45.474	32.128	40.031	Bcan	0.251974	0.209973	0.0622764	0.226601	0.600806	0.23284	0.165362	0.565704	0.972087	0.294388	0.333333	0.472397	0.264109	0.844846	0.126079	0.238246	0.500941	0.0618842	0.0941485	0.438234	0.936745	0.232921	0.0390763	0.346472	0.172494	0.342808	0.0429043	0.152497	0.248524	0.360406	0.0270955	0.314657	0.107481	0.0529705	0.335052	0.00568797	0.0226715	0.186552	0.153509	0.714897	0.188526	0.162843	0.505395	0.0554263	0.317846	0.0788578	0.0640295	0.256549	0.0737441	0.105933	0.303979	0.144453	0.0650482	0.544385	0.250081	Bcan	0.264109	0.172494	0.144453
Trav3n-3	8.94	23.337	8.274	0	52.105	12.608	75.017	35.904	73.273	64.548	78.355	8.988	2.295	65.982	118.819	10.08	0	4.43	3.986	27.427	7.137	30.361	3.941	12.167	21.134	76.139	33.188	56.007	4.927	63.028	7.594	12.544	1.476	30.509	2.079	6.602	60.636	41.579	48.186	96.033	1.376	19.77	0	0	46.79	12.981	15.355	25.492	2.174	16.489	0.665	33.167	2.68	51.912	34.092		38.024	61.781	51.454	0	52.105	52.65	184.241	53.886	79.411	69.396	78.355	8.988	108.763	69.302	118.819	10.08	0	42.686	56.014	105.217	18.545	106.407	95.409	68.501	24.414	76.139	42.442	61.145	8.937	67.824	19.456	38.372	1.476	59.113	94.997	99.21	151.928	51.469	48.186	139.623	1.376	27.09	0	0	63.262	61.321	15.355	40.88	55.504	16.489	94.355	46.325	6.358	51.912	34.092	Trav3n-3	0.235115	0.377737	0.160804		1	0.239468	0.407168	0.666296	0.922706	0.93014	1	1	0.0211009	0.952094	1	1		0.103781	0.0711608	0.260671	0.384848	0.285329	0.0413064	0.177618	0.865651	1	0.781961	0.91597	0.551304	0.929288	0.390317	0.326905	1	0.516113	0.0218849	0.0665457	0.39911	0.807845	1	0.687802	1	0.72979			0.739623	0.211689	1	0.623581	0.0391683	1	0.00704785	0.715963	0.421516	1	1	Trav3n-3	0.407168	0.687802	0.715963
Eif4ebp1	24.608	13.37	1.856	15.344	12.486	27.952	3.66	15.8	24.237	8.256	14.767	2.821	2.581	33.666	27.152	7.936	17.999	0.795	6.888	29.113	15.707	2.414	18.242	0.033	7.616	27.461	29.51	19.909	6.3	11.102	14.021	32.022	6.067	8.68	28.414	10.74	5.788	11.751	22.216	2.036	19.528	26.307	12.482	0.933	0.4	12.432	0.942	35.998	31.326	3.11	10.432	1.213	6.703	11.116	13.397		61.838	47.26	81.62	87.63	33.714	51.638	67.374	111.826	54.671	35.114	23.473	38.249	38.057	64.462	32.788	85.55	40.627	52.865	26.446	103.621	75.605	29.768	73.02	45.347	50.974	73.309	66.764	51.881	31.91	51.388	63.997	72.33	50.167	67.636	80.552	43.754	5.788	41.235	50.242	42.766	50.584	69.717	30.88	30.823	0.4	15.766	9.898	40.3	56.816	27.844	40.578	20.535	26.915	54.098	25.745	Eif4ebp1	0.397943	0.282903	0.0227395	0.1751	0.370351	0.541307	0.0543236	0.141291	0.443325	0.23512	0.629106	0.0737536	0.0678193	0.522261	0.828108	0.0927645	0.44303	0.0150383	0.260455	0.280957	0.207751	0.0810938	0.249822	0.000727722	0.14941	0.374592	0.442005	0.383744	0.19743	0.216043	0.219088	0.442721	0.120936	0.128334	0.352741	0.245463	1	0.284976	0.44218	0.0476079	0.386051	0.37734	0.40421	0.0302696	1	0.788532	0.0951707	0.893251	0.551359	0.111694	0.257085	0.0590699	0.249043	0.205479	0.520373	Eif4ebp1	0.260455	0.249822	0.257085
Kcnt2	12.197	5.279	9.91	15.059	15.764	7.416	1.471	10.831	3.475	0.386	7.763	8.93	5.716	6.861	13.907	15.866	25.799	2.547	8.541	8.513	21.734	5.359	1.343	1.833	3.091	16.593	6.424	14.601	0.396	2.624	4.698	1.922	4.295	1.08	6.093	11.771	21.71	3.094	3.908	7.158	16.937	6.181	10.874	15.169	35.131	8.184	4.436	9.075	16.76	24.955	2.262	10.516	0.617	26.962	17.908		30.981	44.187	20.606	48.941	34.02	43.236	18.257	28.371	25.141	42.126	105.273	52.576	28.672	35.029	41.371	48.306	78.431	41.637	40.117	48.583	71.192	37.303	44.199	26.753	42.691	52.157	55.714	49.997	41.824	41.34	27.87	35.69	47.425	41.08	32.873	47.015	65.218	45.9	37.274	49.724	51.541	43.907	87.978	66.895	103.733	78.536	170.528	72.447	51.108	92.621	49.958	92.974	62.355	51.644	49.276	Kcnt2	0.393693	0.11947	0.480928	0.307697	0.463374	0.171524	0.0805718	0.381763	0.13822	0.00916299	0.0737416	0.169849	0.199358	0.195866	0.336153	0.328448	0.328939	0.0611716	0.212902	0.175226	0.305287	0.143661	0.0303853	0.0685157	0.072404	0.318136	0.115303	0.292038	0.00946825	0.0634736	0.168568	0.0538526	0.090564	0.0262902	0.18535	0.250367	0.332884	0.0674074	0.104845	0.143955	0.328612	0.140775	0.123599	0.226758	0.338668	0.104207	0.0260133	0.125264	0.327933	0.269431	0.045278	0.113107	0.00989496	0.522074	0.363422	Kcnt2	0.199358	0.115303	0.125264
Olfr646	5.024	17.834	0.508	21.511	14.375	18.189	18.181	19.527	6.907	9.024	11.609	2.937	1.081	0.013	0.088	4.438	6.012	0.437	1.915	0.085	20.151	4.928	7.987	3.926	0.593	7.479	0.191	7.18	3.173	5.975	0.961	0.804	1.153	0.305	6.288	6.402	1.502	0.916	17.629	9.429	11.388	4.584	1.375	3.034	9.709	14.392	26.941	6.101	3.046	21.327	4.035	14.49	1.516	23.696	0.625		34.422	52.65	3.884	37.763	72.559	62.943	30.169	33.245	35.063	36.462	84.541	33.633	89.393	4.489	2.532	35.664	90.442	79.553	5.835	4.473	64.853	80.01	12.535	68.506	58.411	30.829	1.901	39.28	58.017	22.781	3.509	31.632	7.185	3.537	76.5	46.804	5.54	4.672	73.905	12.389	52.142	63.252	83.619	9.624	73.473	41.164	106.769	43.493	42.16	94.807	60.559	71.766	50.04	72.526	3.561	Olfr646	0.145953	0.338727	0.130793	0.569632	0.198115	0.288976	0.602638	0.587367	0.196988	0.247491	0.137318	0.0873249	0.0120927	0.00289597	0.0347551	0.124439	0.0664735	0.00549319	0.328192	0.0190029	0.310718	0.0615923	0.637176	0.0573088	0.0101522	0.242596	0.100473	0.18279	0.0546909	0.26228	0.273867	0.0254173	0.160473	0.0862313	0.0821961	0.136783	0.271119	0.196062	0.238536	0.761078	0.218404	0.072472	0.0164436	0.315254	0.132144	0.349626	0.25233	0.140275	0.0722486	0.224952	0.0666292	0.201906	0.0302958	0.326724	0.175512	Olfr646	0.145953	0.160473	0.175512
Cntd1	16.429	3.317	6.528	2.973	0.184	3.146	17.015	18.678	13.438	22.225	16.408	10.806	7.984	22.181	4.8	25.435	8.183	4.946	13.664	7.817	6.788	16.905	5.3	12.107	19.492	20.811	9.024	4.763	4.019	0.907	9.888	4.284	5.287	20.562	5.127	33.864	3.342	8.784	20.668	8.21	24.736	7.624	3.75	7.963	17.157	5.569	5.296	10.555	32.489	3.095	4.256	3.585	13.527	0.254	19.692		48.181	49.903	43.228	69.517	23.19	34.24	45.585	29.084	77.76	75.185	22.174	48.658	52.926	63.547	37.186	38.675	36.435	42.51	46.494	35.315	36.554	50.495	67.494	38.535	60.032	43.109	52.822	40.497	58.247	50.055	48.46	56.974	67.395	65.634	35.387	67.01	68.514	41.202	43.868	44.898	39.866	12.22	33.092	33.049	27.787	36.385	15.466	33.963	37.047	20.567	37.284	23.739	41.899	43.6	37.07	Cntd1	0.340985	0.0664689	0.151013	0.0427665	0.00793445	0.0918808	0.373259	0.642209	0.172814	0.295604	0.739966	0.222081	0.150852	0.349049	0.129081	0.65766	0.224592	0.116349	0.293887	0.221351	0.185698	0.334786	0.0785255	0.314182	0.324693	0.482753	0.170838	0.117614	0.0689993	0.0181201	0.204045	0.0751922	0.078448	0.313283	0.144884	0.505357	0.0487784	0.213194	0.471141	0.182859	0.620479	0.623895	0.11332	0.240945	0.617447	0.153058	0.342429	0.310779	0.876967	0.150484	0.114151	0.151017	0.322848	0.00582569	0.531211	Cntd1	0.221351	0.204045	0.240945
Fgfr3	7.454	3.234	1.53	17.03	3.461	6.525	1.631	5.6	9.222	2.326	15.711	8.627	12.361	1.749	6.597	20.447	4.586	0.973	1.018	5.93	24.763	12.906	2.182	0.189	6.489	1.28	10.026	11.571	14.777	0.363	25.474	15.771	6.621	7.318	2.914	3.494	7.868	8.974	15.478	6.642	2.7	13.419	2.222	2.152	0.585	4.364	8.227	3.62	2.439	2.928	11.389	10.776	0.487	2.25	0.531		40.172	32.792	38.108	43.392	48.343	50.051	29.047	40.196	36.546	35.878	43.939	41.235	31.885	22.811	41.117	63.253	50.446	28.739	36.64	50.616	60.153	49.27	33.174	43.497	49.525	25.092	52.536	50.961	42.289	28.691	38.92	50.483	40.205	39.948	29.236	58.432	56.408	51.396	28.126	44.904	27.166	69.543	66.392	29.152	48.243	48.484	53.109	57.09	47.295	25.13	62.105	30.04	43.621	39.61	50.409	Fgfr3	0.185552	0.0986216	0.0401491	0.392469	0.0715926	0.130367	0.0561504	0.139317	0.25234	0.0648308	0.357564	0.209215	0.387674	0.0766735	0.160445	0.323257	0.0909091	0.0338564	0.0277838	0.117157	0.411667	0.261944	0.0657744	0.00434513	0.131025	0.0510123	0.190841	0.227056	0.349429	0.0126521	0.654522	0.312402	0.164681	0.183188	0.0996716	0.059796	0.139484	0.174605	0.550309	0.147916	0.0993889	0.19296	0.0334679	0.07382	0.0121261	0.0900091	0.154908	0.0634087	0.0515699	0.116514	0.183383	0.358722	0.0111643	0.0568038	0.0105338	Fgfr3	0.130367	0.164681	0.0634087
Krtap13	7.18	2.881	3.348	49.998	2.51	19.31	50.771	8.614	26.42	36.831	63.459	0.016	19.158	32.321	20.142	7.623	19.615	20.011	28.041	0	3.866	27.05	3.806	15.605	33.621	10.025	1.159	16.124	10.189	8.842	21.811	9.936	32.029	22.052	9.418	75.989	42.105	11.675	4.141	21.212	20.119	56.075	2.088	39.372	9.51	20.377	13.617	1.451	11.146	4.231	11.94	3.628	1.108	10.291	13.908		36.578	33.925	19.884	90.292	4.616	31.806	50.771	17.21	29.358	76.905	72.285	83.914	77.674	51.393	114.478	9.553	41.157	44.429	51.287	0	16.16	45.756	38.834	30.623	62.133	124.009	80.903	55.21	66.601	36.396	55.881	13.418	43.331	128.568	72.962	112.931	42.105	51.445	18.925	68.216	127.455	57.801	21.752	77.346	25.974	146.235	96.637	68.527	29.016	20.017	59.82	94.004	27.068	20.171	62.09	Krtap13	0.196293	0.0849226	0.168377	0.553737	0.543761	0.607118	1	0.500523	0.899925	0.478916	0.8779	0.000190671	0.246646	0.628899	0.175946	0.797969	0.47659	0.450404	0.546747		0.239233	0.591179	0.0980069	0.509584	0.541113	0.0808409	0.0143258	0.292049	0.152986	0.242939	0.390312	0.740498	0.739171	0.17152	0.129081	0.67288	1	0.226941	0.218811	0.310953	0.157852	0.970139	0.0959912	0.509037	0.366135	0.139344	0.140909	0.0211741	0.384133	0.21137	0.199599	0.0385941	0.0409339	0.510188	0.223997	Krtap13	0.489719	0.292049	0.199599
Hist1h1c	2.797	1.161	8.853	0.251	4.455	3.006	18.921	5.517	1.235	4.588	6.789	1.055	1.417	0.774	9.931	25.662	9.76	4.313	5.842	6.631	3.172	0.957	7.483	2.263	4.881	2.516	6.237	1.804	0.638	6.303	4.809	2.709	13.111	3.968	5.508	2.135	5.716	2.435	5.467	7.909	3.215	19.142	0.786	3.268	2.112	6.986	3.283	9.212	18.376	0.072	1.767	5.916	10.702	6.889	4.432		55.205	64.297	31.333	19.451	53.353	54.154	48.817	25.205	44.127	20.628	32.021	28.117	70.899	42.578	67.045	74.766	71.536	39.317	37.172	71.297	34.302	45.035	37.527	55.009	35.399	21.686	39.359	19.294	40.156	25.207	47.019	49.055	54.741	29.022	40.388	64.757	64.902	42.135	55.587	36.885	51.433	32.164	71.462	62.02	39.308	32.126	21.933	21.324	51.95	33.6	33.823	53.512	25.546	63.727	62.2	Hist1h1c	0.0506657	0.0180568	0.282546	0.0129042	0.0835005	0.0555084	0.38759	0.218885	0.0279874	0.222416	0.212017	0.0375218	0.0199862	0.0181784	0.148124	0.343231	0.136435	0.109698	0.157161	0.0930053	0.0924727	0.0212501	0.199403	0.0411387	0.137885	0.11602	0.158464	0.0935006	0.015888	0.25005	0.102278	0.0552237	0.23951	0.136724	0.136377	0.0329694	0.0880712	0.0577904	0.0983503	0.214423	0.0625085	0.595137	0.0109989	0.0526927	0.0537295	0.217456	0.149683	0.432002	0.353725	0.00214286	0.0522426	0.110555	0.418931	0.108102	0.071254	Hist1h1c	0.0930053	0.102278	0.108102
Ceacam5	0.976	0.073	20.976	3.959	5.848	1.489	3.871	8.532	53.932	21.578	18.01	22.979	3.999	18.674	13.656	13.64	20.408	11.367	15.223	4.633	10.098	24.913	6.134	5.746	4.378	16.448	13.039	6.449	0.584	34.383	3.34	6.547	1.325	15.039	0.113	3.421	9.634	0.165	15.98	34.158	9.036	9.403	4.645	5.84	16.217	2.054	28.221	12.271	27.313	46.424	16.757	8.665	2.977	26.216	26.206		43.798	17.905	38.44	39.509	34.334	4.895	48.401	49.532	82.358	78.37	45.27	56.169	44.641	35.134	27.266	25.81	40.65	21.905	64.545	9.275	19.67	70.795	38.114	19.394	21.29	59.386	25.113	59.247	68.6	65.673	38.418	27.899	44.489	63.179	43.061	31.277	48.362	41.021	57.89	57.644	83.97	21.631	50.581	61.238	75.313	49.03	33.877	57.491	94.453	73.468	58.927	78.189	69.011	26.216	46.228	Ceacam5	0.0222841	0.00407707	0.545682	0.100205	0.170327	0.304188	0.0799777	0.172252	0.654848	0.275335	0.397835	0.409105	0.0895813	0.531508	0.500844	0.528477	0.502042	0.518923	0.235851	0.499515	0.513371	0.351903	0.160938	0.296277	0.205636	0.276968	0.519213	0.108849	0.00851312	0.523548	0.0869384	0.234668	0.0297826	0.238038	0.00262418	0.109377	0.199206	0.00402233	0.276041	0.592568	0.10761	0.4347	0.0918329	0.0953656	0.215328	0.0418927	0.833043	0.213442	0.28917	0.631894	0.284369	0.110821	0.0431381	1	0.566886	Ceacam5	0.397835	0.205636	0.215328
Gen1	5.233	3.05	2.786	8.864	2.387	3.573	3.462	16.456	12.037	4.994	17.746	8.477	4.104	11.389	3.734	2.178	6.063	2.038	0.26	16.837	10.157	4.679	8.753	10.438	5.357	22.222	0.636	12.1	2.801	0.356	4.848	10.386	6.675	16.661	1.56	4.514	19.878	5.526	3.408	10.273	5.865	14.058	4.934	0.334	20.172	8.005	17.231	4.274	9.334	2.112	9.503	13.521	10.566	5.273	25.191		55.969	45.106	29.862	62.686	41.419	27.263	31.334	34.73	31.281	27.93	39.718	33.691	64.618	55.401	36.754	59.396	65.225	42.018	56.16	37.439	29.193	28.537	59.067	40.096	66.141	49.38	37.798	44.71	45.815	37.03	32.126	54.428	89.743	25.157	21.22	61.396	56.12	38.708	62.678	38.537	40.161	49.152	41.086	44.068	43.25	40.387	43.413	25.774	65.654	26.392	38.361	41.123	32.938	38.433	26.065	Gen1	0.0934982	0.0676185	0.0932958	0.141403	0.0576306	0.131057	0.110487	0.473827	0.384802	0.178804	0.4468	0.25161	0.0635117	0.205574	0.101594	0.0366691	0.0929552	0.048503	0.00462963	0.449718	0.347926	0.163963	0.148188	0.260325	0.0809936	0.45002	0.0168263	0.270633	0.0611372	0.00961383	0.150906	0.190821	0.0743791	0.662281	0.0735156	0.0735227	0.354205	0.142761	0.0543731	0.266575	0.146037	0.286011	0.12009	0.0075792	0.466405	0.198207	0.396909	0.165826	0.14217	0.0800242	0.247726	0.328794	0.320785	0.1372	0.966468	Gen1	0.110487	0.148188	0.198207
Scara5	8.131	3.354	12.923	9.018	20.748	0.713	6.454	12.156	10.594	2.393	10.29	8.994	4.287	18.155	2.644	1.36	15.184	18.93	9.396	3.53	15.315	10.358	8.171	6.343	13.026	12.368	11.381	4.317	21.607	7.472	4.235	10.224	9.997	3.329	3.085	0.914	2.017	10.237	6.318	2.068	0.546	4.203	2.795	4.726	5.772	10.976	5.126	18.764	10.375	21.088	7.207	6.026	1.041	13.959	11.792		52.435	44.542	67.393	34.24	57.264	36.079	43.618	51.17	43.82	32.607	25.794	41.118	50.429	57.465	31.07	39.328	43.882	29.654	50.644	40.486	36.655	73.344	60.733	32.287	45.658	36.466	36.675	39.967	43.247	41.606	46.631	37.24	47.223	48.433	59.057	49.59	40.543	49.827	48.164	47.018	45.75	49.857	37.341	37.786	49.638	43.498	14.242	32.46	32.791	45.85	44.007	30.398	42.031	30.155	38.494	Scara5	0.155068	0.0752997	0.191756	0.263376	0.362322	0.0197622	0.147966	0.237561	0.241762	0.0733891	0.39893	0.218736	0.0850106	0.315931	0.0850982	0.034581	0.346019	0.638362	0.18553	0.0871906	0.417815	0.141225	0.13454	0.196457	0.285295	0.339165	0.31032	0.108014	0.499618	0.179589	0.0908194	0.274544	0.211698	0.0687341	0.0522377	0.0184311	0.0497496	0.205451	0.131177	0.0439832	0.0119344	0.0843011	0.0748507	0.125073	0.116282	0.252333	0.359921	0.578065	0.316398	0.459935	0.163769	0.198237	0.0247674	0.462908	0.306333	Scara5	0.191756	0.13454	0.252333
Kctd12b	4.374	2.016	0.366	2.466	2.704	13.265	6.552	7.976	4.554	4.384	2.217	0.546	0.02	1.872	4.012	11.758	1.332	5.106	6.6	0.172	3.388	5.317	6.148	10.521	10.04	0.341	17.29	5.318	6.736	12.929	7.473	3.497	5.425	9.532	16.66	4.233	2.263	6.177	4.494	4.049	0.187	4.053	4.972	4.172	4.081	3.566	0.144	1.12	1.459	5.402	0.491	1.739	3.934	1.523	10.334		50.594	49.288	47.72	28.412	34.872	39.013	63.194	58.842	52.1	33.504	34.691	34.656	52.148	46.098	45.882	42.986	35.094	62.264	51.362	33.68	28.544	49.191	47.226	34.335	49.426	25.565	32.65	42.088	36.404	35.473	55.309	40.215	47.291	52.602	50.164	57.745	22.299	39.729	61.812	39.821	31.091	28.261	36.64	45.192	41.797	52.814	29.256	37.386	58.783	61.988	34.331	58.387	23.6	35.205	32.904	Kctd12b	0.0864529	0.0409025	0.00766974	0.0867943	0.0775407	0.340015	0.103681	0.135549	0.0874088	0.13085	0.0639071	0.0157548	0.000383524	0.0406091	0.0874417	0.273531	0.0379552	0.0820057	0.1285	0.00510689	0.118694	0.108089	0.130183	0.306422	0.203132	0.0133385	0.529556	0.126354	0.185035	0.364474	0.135114	0.0869576	0.114715	0.18121	0.332111	0.073305	0.101484	0.155478	0.0727043	0.10168	0.0060146	0.143413	0.135699	0.0923172	0.0976386	0.06752	0.00492207	0.0299577	0.0248201	0.0871459	0.0143019	0.029784	0.166695	0.0432609	0.314065	Kctd12b	0.0864529	0.130183	0.06752
Esf1	13.028	11.688	2.2	6.187	0.885	1.012	8.295	5.42	7.033	1.73	6.456	11.478	4.062	7.767	9.73	13.365	13.937	19.471	17.916	2.244	12.001	0.528	3.513	6.916	7.434	4.467	9.17	14.039	8.075	15.731	15.586	2.05	5.576	5.447	6.167	2.606	4.424	3.595	17.527	2.408	6.801	5.198	3.909	2.151	3.254	10.462	1.571	0.449	0.045	3.995	6.282	21.827	7.798	22.41	10.908		54.43	67.044	64.47	38.007	55.513	90.344	69.071	83.884	67.411	29.052	33.454	61.056	33.06	58.187	49.5	53.797	60.415	37.739	53.03	66.82	56.675	39.404	34.923	64.56	43.762	47.607	60.212	26.307	32.971	52.527	56.748	63.182	44.31	35.257	34.401	44.372	39.678	29.095	50.969	23.224	42.883	46.442	30.811	33.791	35.504	41.394	11.627	21.227	50.123	20.193	36.704	21.827	49.606	76.146	38.706	Esf1	0.239353	0.174333	0.0341244	0.162786	0.0159422	0.0112016	0.120094	0.064613	0.10433	0.0595484	0.192981	0.187991	0.122868	0.133483	0.196566	0.248434	0.230688	0.515938	0.337847	0.0335828	0.211751	0.0133997	0.100593	0.107125	0.169873	0.0938307	0.152295	0.53366	0.244912	0.299484	0.274653	0.0324459	0.125841	0.154494	0.179268	0.0587307	0.111498	0.123561	0.343876	0.103686	0.158594	0.111925	0.12687	0.063656	0.0916516	0.252742	0.135117	0.0211523	0.000897791	0.197841	0.171153	1	0.157199	0.294303	0.281817	Esf1	0.162786	0.125841	0.157199
Olfr804	1.301	7.144	7.524	19.423	8.142	1.345	5.467	0.811	5.819	20.447	8.675	14.042	10.467	10.543	3.187	1.776	2.22	0.709	7.779	9.181	1.282	13.335	23.167	2.268	0.513	16.373	1.492	15.997	3.104	18.575	11.073	0.339	11.426	0.119	11.45	5.994	6.543	8.443	6.596	0.105	1.593	13.606	1.87	0.584	7.98	4.344	17.917	3.105	17.131	6.204	10.41	8.642	13.477	22.401	21.448		45.215	59.938	50.268	28.607	37.288	32.431	61.601	37.617	27.975	54.011	34.779	44.492	56.545	55.765	67.993	44.69	25.58	63.831	32.235	39.281	36.946	41.635	55.805	30.42	37.805	35.751	43.166	52.461	46.444	61.773	24.831	44.731	57.102	42.673	44.054	27.704	18.273	16.785	53.938	51.783	59.661	41.662	32.636	43.996	45.352	40.324	30.489	27.531	24.547	22.9	72.572	77.052	46.059	29.697	41.142	Olfr804	0.0287736	0.11919	0.149678	0.67896	0.218354	0.0414727	0.0887486	0.0215594	0.208007	0.378571	0.249432	0.315607	0.185109	0.189061	0.0468725	0.0397404	0.0867866	0.0111075	0.241322	0.233726	0.0346993	0.320283	0.415142	0.0745562	0.0135696	0.457973	0.0345642	0.304931	0.0668332	0.300698	0.445935	0.00757864	0.200098	0.00278865	0.259908	0.216359	0.358069	0.503009	0.122289	0.00202769	0.0267009	0.326581	0.0572987	0.0132739	0.175957	0.107727	0.587655	0.112782	0.697886	0.270917	0.143444	0.112158	0.292603	0.754319	0.521316	Olfr804	0.149678	0.216359	0.175957
Olfr485	10.588	53.532	41.222	5.997	28.03	34.162	11.46	0.019	29.894	65.322	11.985	6.989	56.309	9.493	11.158	29.71	7.751	11.974	24.937	3.504	45.108	3.855	28.212	16.705	1.055	16.118	15.597	14.07	3.09	49.147	10.089	9.125	11.989	40.815	51.161	33.311	15.305	3.354	24.479	27.865	23.451	30.63	5.019	15.421	3.686	33.537	0	8.106	8.951	4.369	7.608	81.949	38.317	122.923	4.686		58.94	53.532	86.336	86.055	54.684	61.424	62.384	28.151	44.282	82.684	14.735	39.173	188.681	43.673	32.944	29.71	60.121	63.342	24.937	45.498	45.108	25.879	33.124	63.531	31.877	40.304	36.309	66.968	31.014	94.699	10.089	10.409	60.861	44.965	98.561	92.191	20.227	86.648	89.183	143.535	60.411	33.906	41.791	15.421	3.686	33.537	0	24.61	8.951	8.587	32.23	93.727	42.363	122.923	30.844	Olfr485	0.17964	1	0.47746	0.069688	0.512581	0.556167	0.183701	0.000674932	0.675082	0.79002	0.81337	0.178414	0.298435	0.217365	0.338696	1	0.128923	0.189037	1	0.0770144	1	0.148962	0.851709	0.262943	0.033096	0.399911	0.429563	0.2101	0.0996324	0.518981	1	0.876645	0.19699	0.907706	0.51908	0.361326	0.756662	0.0387083	0.274481	0.194134	0.388191	0.90338	0.120098	1	1	1		0.329378	1	0.508792	0.236053	0.874337	0.904492	1	0.151926	Olfr485	0.338696	0.388191	0.889415
Snn	9.201	4.844	1.345	3.71	6.13	12.48	13.227	9.392	7.583	13.274	8.56	9.107	10.422	2.494	7.711	11.111	25.076	29.644	16.964	16.715	37.008	7.843	0.972	9.175	5.298	22.389	0.842	16.947	5.71	9.537	5.074	22.434	10.946	5.274	13.062	5.042	4.792	2.254	25.504	3.507	21.885	33.875	15.314	6.429	7.447	9.955	29.386	14.335	7.013	15.55	1.667	3.168	27.482	15.359	27.264		35.511	36.344	33.039	40.708	9.7	44.496	43.755	24.252	23.775	61.424	48.36	36.813	60.93	36.21	71.533	31.249	44.87	36.424	79.876	44.651	55.488	43.895	29.568	23.073	46.142	57.737	93.722	42.829	39.184	66.835	33.622	64.974	25.154	23.954	27.58	84.268	17.36	86.224	88.226	61.915	58.133	82.331	82.878	56.123	28.189	38.745	30.278	37.153	64.365	38.602	44.851	46.068	46.012	29.467	55.444	Snn	0.259103	0.133282	0.0407095	0.0911369	0.631959	0.280475	0.302297	0.387267	0.318948	0.216104	0.177006	0.247385	0.171049	0.068876	0.107796	0.355563	0.558859	0.813859	0.212379	0.374348	0.666955	0.178676	0.0328734	0.397651	0.114819	0.387776	0.00898402	0.39569	0.145723	0.142695	0.150913	0.345277	0.435159	0.220172	0.473604	0.0598329	0.276037	0.0261412	0.289076	0.0566422	0.376464	0.411449	0.184778	0.114552	0.264181	0.256936	0.97054	0.385837	0.108957	0.402829	0.0371675	0.0687679	0.597279	0.521227	0.491739	Snn	0.259103	0.220172	0.264181
Luzp2	0.285	4.765	3.422	12.662	4.212	14.718	15.839	4.753	14.391	0.334	6.073	3.867	1.883	7.862	4.047	22.736	22.775	15.562	4.943	7.321	37.933	2.939	0.37	3.216	8.117	13.399	0.817	4.38	2.255	8.416	29.435	4.773	8.393	6.077	1.582	3.903	18.207	2.514	2.675	0.566	1.819	5.366	11.249	2.883	10.516	10.417	29.331	9.406	3.332	21.865	0.457	13.206	6.146	1.119	9.37		46.401	53.471	34.606	33.458	37.66	74.91	30.173	41.663	27.455	32.472	73.347	37.687	24.497	20.482	42.821	45.92	50.143	59.566	38.827	84.415	77.251	41.025	35.788	71.734	38.747	22.449	57.927	40.542	42.801	50.714	46.913	35.315	60.927	44.371	26.068	35.209	55.623	31.566	27.585	25.944	53.421	52.224	62.359	57.155	63.734	36.509	76.887	49.178	13.696	27.915	70.255	45.31	46.416	30.653	66.898	Luzp2	0.00614211	0.0891137	0.0988846	0.378445	0.111843	0.196476	0.52494	0.114082	0.524167	0.0102858	0.0827982	0.102608	0.0768666	0.383849	0.0945097	0.495122	0.454201	0.261256	0.127308	0.0867263	0.491036	0.0716392	0.0103387	0.0448323	0.209487	0.596864	0.014104	0.108036	0.0526857	0.16595	0.627438	0.135155	0.137755	0.136959	0.0606874	0.110852	0.327329	0.0796427	0.096973	0.0218162	0.0340503	0.10275	0.180391	0.0504418	0.164998	0.285327	0.381482	0.191264	0.243283	0.783271	0.00650488	0.291459	0.132411	0.0365054	0.140064	Luzp2	0.114082	0.10275	0.180391
Prkcd	5.826	14.421	15.092	3.101	3.958	3.151	8.171	18.824	2.488	15.987	0.388	4.664	0.718	8.983	0.393	9.717	0.651	6.764	8.415	2.996	3.241	1.555	3.017	2.007	1.625	6.156	4.989	4.388	19.65	9.268	4.829	8.214	11.07	2.114	1.729	17.981	13.13	7.802	0.51	11.268	10.986	2.033	3.865	5.19	0.925	0.601	10.378	2.638	2.449	3.684	11.243	7.435	4.856	8.833	14.453		55.108	67.059	53.338	61.447	44.964	66.545	58.995	49.294	84.496	36.297	57.662	51.736	37.468	60.827	42.463	63.881	49.869	38.906	12.155	33.396	35.753	45.999	45.005	81.051	49.107	26.208	31.007	35.258	53.554	66.098	22.885	43.508	43.8	42.872	44.891	46.115	38.534	38.268	46.5	57.552	34.17	46.731	36.409	18.488	23.445	36.259	45.204	26.046	36.777	37.68	43.599	18.915	22.99	25.343	45.463	Prkcd	0.10572	0.215049	0.28295	0.0504663	0.088026	0.0473514	0.138503	0.381872	0.0294452	0.44045	0.00672887	0.09015	0.019163	0.147681	0.00925512	0.152111	0.0130542	0.173855	0.692308	0.0897113	0.0906497	0.0338051	0.067037	0.0247622	0.033091	0.23489	0.160899	0.124454	0.366919	0.140216	0.211012	0.188793	0.25274	0.0493096	0.0385155	0.389917	0.340738	0.203878	0.0109677	0.195788	0.32151	0.0435043	0.106155	0.280723	0.039454	0.0165752	0.229581	0.101282	0.0665905	0.0977707	0.257873	0.393074	0.211222	0.348538	0.317907	Prkcd	0.0906497	0.160899	0.211222
Pip5k1a	5.418	4.017	1.559	0.16	2.952	6.923	8.842	8.34	12.222	14.502	0.769	27.554	1.635	7.283	9.738	7.781	10.671	11.317	8.773	5.377	0.482	4.639	13.313	14.793	6.749	1.266	6.734	5.214	10.629	1.504	12.713	7.399	8.665	12.257	1.662	4.79	36.646	10.409	11.117	0.81	13.092	9.085	19.585	14.289	14.764	7.93	17.741	11.103	20.195	31.274	4.412	3.534	11.303	16.539	5.171		32.944	47.711	37.563	50.75	41.628	51.567	61.652	34.582	62.152	40.956	48.667	41.62	31.983	42.863	60.844	53.739	42.237	53.283	46.619	53.285	36.938	47.657	53.697	44.585	35.421	36.062	29.33	16.228	31.565	38.684	56.243	32.283	33.965	51.271	19.288	56.61	72.608	97.173	30.507	51.164	47.952	31.561	65.321	38.383	34.824	60.828	74.583	81.937	42.671	45.374	38.03	45.836	33.165	36.645	24.247	Pip5k1a	0.164461	0.0841944	0.0415036	0.00315271	0.0709138	0.134253	0.143418	0.241166	0.196647	0.354087	0.0158013	0.662037	0.0511209	0.169913	0.160049	0.144792	0.252646	0.212394	0.188185	0.10091	0.0130489	0.0973414	0.247928	0.331793	0.190537	0.0351062	0.229594	0.321297	0.336734	0.0388791	0.226037	0.229192	0.255116	0.239063	0.0861676	0.084614	0.50471	0.107118	0.364408	0.0158314	0.273023	0.287855	0.299827	0.372274	0.42396	0.130368	0.237869	0.135507	0.473272	0.689249	0.116014	0.077101	0.340811	0.45133	0.213263	Pip5k1a	0.144792	0.229594	0.299827
Nppa	10.166	12.59	7.728	40.694	3.764	7.049	17.475	4.48	36.054	0.553	7.692	4.299	23.757	7.976	40.929	10.518	67.754	54.99	20.845	3.929	30.556	37.959	1.683	13.452	41.919	20.693	0.867	7.817	15.385	1.14	0.865	33.335	1.575	0.43	9.218	30.423	23.444	9.724	4.162	0.808	21.207	5.651	0	15.745	21.669	27.239	3.79	9.81	38.954	26.79	0	57.596	41.559	6.768	14.628		22.65	88.622	51.956	78.766	33.16	144.495	116.323	66.534	57.872	37.745	10.726	46.725	113.299	62.062	145.047	12.508	67.754	118.12	47.643	23.093	43.698	43.745	77.785	22.302	79.151	69.191	63.091	20.085	22.229	67.528	92.605	53.083	45.041	30.082	41.892	31.693	25.404	19.566	22.796	0.808	47.023	35.901	0	54.903	35.251	32.011	3.79	24.372	100.82	26.79	0	72.312	43.789	57.71	79.936	Nppa	0.44883	0.142064	0.148741	0.516644	0.11351	0.0487837	0.150228	0.067334	0.622996	0.0146509	0.717136	0.0920064	0.209684	0.128517	0.282178	0.840902	1	0.465544	0.437525	0.170138	0.699254	0.867733	0.0216366	0.603175	0.529608	0.299071	0.0137421	0.389196	0.692114	0.0168819	0.00934075	0.627979	0.0349681	0.0142943	0.220042	0.959928	0.922847	0.496985	0.182576	1	0.450992	0.157405		0.286779	0.614706	0.850926	1	0.402511	0.386372	1		0.796493	0.949074	0.117276	0.182996	Nppa	0.209684	0.389196	0.614706
Thap4	0.103	3.727	9.444	27.735	0.675	0.566	15.207	7.224	6.025	11.634	4.802	13.966	0.859	0.244	0.563	6.968	12.906	7.717	1.927	6.106	13.389	2.585	0.448	13.21	7.991	19.718	11.747	1.702	1.357	1.491	7.124	2.904	9.407	12.277	3.389	10.962	24.2	9.608	16.615	0.934	12.068	13.983	5.557	3.053	8.757	1.307	8.913	23.359	3.673	15.821	5.635	1.725	12.871	5.624	21.73		32.283	34.503	30.718	41.977	37.079	50.434	32.189	21.928	23.715	31.96	37.062	53.148	27.979	43.686	41.945	36.344	27.054	47.391	36.923	53.15	51.253	28.181	59.464	39.04	40.121	41.736	50.387	45.418	45.401	40.297	55.552	42.21	50.129	53.309	44.431	45.99	53.578	36.598	29.239	45.802	43.258	55.775	57.097	55.623	65.131	48.485	89.649	67.455	45.231	57.171	65.775	30.167	51.945	25.806	56.608	Thap4	0.00319053	0.10802	0.307442	0.660719	0.0182044	0.0112226	0.472428	0.329442	0.254059	0.364018	0.129567	0.262776	0.0307016	0.00558531	0.0134223	0.191724	0.477046	0.162837	0.0521897	0.114882	0.261233	0.0917285	0.00753397	0.338371	0.199173	0.472446	0.233136	0.0374741	0.0298892	0.0370003	0.12824	0.0687989	0.187656	0.230299	0.0762756	0.238356	0.451678	0.262528	0.568248	0.0203921	0.278977	0.250704	0.0973256	0.0548874	0.134452	0.0269568	0.0994211	0.34629	0.0812054	0.276731	0.0856708	0.0571817	0.247781	0.217934	0.383868	Thap4	0.162837	0.199173	0.0994211
Gfral	1.445	16.895	22.564	17.665	16.687	3.399	4.912	0.941	11.389	10.482	27.487	13.202	24.678	1.624	23.036	1.692	4.727	3.78	7.562	16.579	19.895	8.967	13.82	31.863	7.516	7.293	23.513	24.068	2.564	1.217	34.001	2.268	11.022	13.528	10.514	11.041	11.103	0.176	8.147	22.872	40.944	10.648	23.125	5.752	18.014	4.784	15.825	15.554	24.642	47.096	12.125	7.554	23.981	38.103	13.638		30.445	72.139	57.136	19.775	80.865	21.261	31.524	27.669	29.029	58.262	116.339	63.02	28.75	85.618	31.366	64.598	37.985	34.178	8.274	43.195	44.877	25.011	44.764	58.297	35.568	46.621	63.881	45.166	50.948	51.957	43.741	47.81	26.774	42.302	60.336	24.771	55.105	40.426	40.461	41.686	51.116	70.752	52.773	29.692	37.782	5.776	75.587	50.302	25.718	51.552	82.327	29.164	51.167	81.531	31.02	Gfral	0.0474626	0.234201	0.394917	0.8933	0.206356	0.15987	0.155818	0.0340092	0.392332	0.179911	0.236266	0.209489	0.858365	0.018968	0.734426	0.0261928	0.124444	0.110597	0.913947	0.383818	0.443323	0.358522	0.30873	0.546563	0.211314	0.156432	0.368075	0.532879	0.0503258	0.0234232	0.777326	0.0474378	0.411668	0.319796	0.174257	0.445723	0.201488	0.00435363	0.201354	0.548673	0.801002	0.150498	0.438198	0.193722	0.476788	0.828255	0.209361	0.309212	0.958162	0.913563	0.147279	0.259018	0.468681	0.467344	0.439652	Gfral	0.209489	0.30873	0.439652
Kiss1	42.969	40.222	67.045	27.371	42.306	14.308	32.206	0.005	42.619	13.392	27.912	4.145	26.753	27.129	4.866	15.218	44.257	16.894	17.963	33.888	95.486	59.157	75.543	36.225	37.304	122.345	19.46	37.074	58.048	35.152	24.945	47.747	8.863	1.757	4.927	3.746	10.882	13.522	65.675	61.945	63.573	35.566	40.947	24.31	118.019	11.316	3.467	25.221	0.706	59.9	30.518	4.564	19.817	29.846	5.704		52.079	55.774	74.145	66.827	83.106	14.308	45.126	7.387	73.453	69.206	36.092	73.117	118.065	27.129	36.636	28.984	63.991	27.378	80.703	37.046	97.57	63.441	114.977	133.273	135.25	232.741	21.996	42.708	69.448	90.366	42.243	139.449	23.489	3.325	60.557	55.476	15.234	20.808	88.567	76.297	71.117	35.566	40.947	88.23	127.049	36.38	20.299	27.329	2.168	71.8	120.98	11.776	19.817	40.86	14.602	Kiss1	0.825073	0.72116	0.904242	0.40958	0.509061	1	0.713691	0.000676865	0.580221	0.193509	0.773357	0.05669	0.226596	1	0.13282	0.525048	0.691613	0.617065	0.222582	0.914755	0.978641	0.932473	0.657027	0.27181	0.275815	0.52567	0.884706	0.868081	0.835848	0.388996	0.590512	0.342398	0.377326	0.528421	0.0813614	0.0675247	0.714323	0.649846	0.741529	0.811893	0.893921	1	1	0.27553	0.928925	0.31105	0.170797	0.922866	0.325646	0.834262	0.252257	0.387568	1	0.730445	0.390631	Kiss1	0.617065	0.649846	0.390631
Clock	3.563	4.519	6.097	5.271	0.97	4.459	5.814	11.691	7.978	3.066	9.804	2.169	1.953	7.903	2.033	3.98	0.316	2.241	3.294	5.856	5.164	2.619	4.543	2.478	3.356	4.052	7.32	7.141	3.006	6.313	6.748	7.637	1.157	3.558	10.584	7.862	9.532	12.882	2.084	13.121	8.344	1.759	4.299	9.675	5.39	2.158	1.062	3.344	18.508	15.053	6.605	5.78	4.364	6.87	1.415		51.883	57.135	70.197	43.495	63.244	80.379	72.632	69.307	58.764	40.826	25.48	49.697	36.789	41.877	34.305	60.418	44.55	37.625	31.556	64.288	61.084	45.527	36.087	70.57	56.806	36.904	28.808	24.883	45.296	33.675	37.04	60.129	48.965	38.26	59.968	50.472	38.374	41.594	35.388	46.439	54.588	53.227	35.515	20.227	23.708	19	9.924	22.384	24.706	22.087	47.843	21.234	31.484	59.898	38.783	Clock	0.0686737	0.0790934	0.0868556	0.121186	0.0153374	0.0554747	0.0800474	0.168684	0.135763	0.0750992	0.384772	0.0436445	0.0530865	0.188719	0.0592625	0.0658744	0.00709315	0.0595615	0.104386	0.0910901	0.0845393	0.0575263	0.12589	0.0351141	0.0590783	0.109798	0.254096	0.286983	0.0663635	0.187468	0.182181	0.12701	0.0236291	0.0929953	0.176494	0.15577	0.248397	0.309708	0.05889	0.282543	0.152854	0.0330471	0.121047	0.478321	0.227349	0.113579	0.107013	0.149392	0.74913	0.681532	0.138056	0.272205	0.13861	0.114695	0.0364851	Clock	0.0790934	0.12701	0.13861
Tomm20	5.081	1.64	5.09	4.234	2.555	0.781	6.867	12.742	8.168	3.065	4.336	3.114	5.044	3.231	26.811	2.16	2.673	2.684	11.095	7.46	11.872	6.513	19.048	2.774	4.375	7.142	3.146	3.663	12.846	4.995	0.947	10.602	3.367	6.089	12.029	10.108	7.662	0.07	10.884	12.703	11.828	10.06	5.391	3.088	7.158	1.615	3.197	7.719	5.258	3.69	11.055	1.624	1.862	22.173	4.104		53.503	54.804	93.034	53.458	69.573	52.657	63.905	50.254	62.124	19.523	32.686	40.272	40.602	66.699	41.441	59.36	48.891	35.98	37.207	44.07	53.908	32.599	43.568	92.486	50.423	26.382	29.476	30.943	47.538	32.967	52.741	37.828	42.151	40.445	61.709	29.522	53.264	54.156	36.606	36.009	36.024	28.216	40.067	26.154	38.34	35.695	25.915	37.853	23.056	3.69	28.901	8.11	17.988	42.831	58.914	Tomm20	0.0949666	0.0299248	0.0547112	0.0792024	0.036724	0.0148318	0.107456	0.253552	0.131479	0.156994	0.132656	0.0773242	0.12423	0.0484415	0.646968	0.0363881	0.0546726	0.074597	0.298197	0.169276	0.220227	0.199791	0.437202	0.0299937	0.086766	0.270715	0.106731	0.118379	0.270226	0.151515	0.0179557	0.280269	0.0798795	0.15055	0.194931	0.342389	0.14385	0.00129256	0.297328	0.352773	0.328337	0.356535	0.13455	0.11807	0.186698	0.0452444	0.123365	0.20392	0.228053	1	0.382513	0.200247	0.103513	0.517686	0.0696609	Tomm20	0.0949666	0.194931	0.186698
Syap1	4.02	26.394	3.033	21.75	10.698	9.832	4.894	6.898	29.921	19.699	9.567	19.099	7.999	26.617	17.864	5.301	2.277	15.089	10.094	16.735	4.262	38.293	18.676	4.818	2.728	3.352	0.251	8.382	10.246	6.686	16.379	2.916	2.311	3.665	4.148	9.568	29.999	0.759	33.197	12.965	4.779	14.148	6.627	15.379	31.759	24.519	7.449	51.788	1.43	0.127	19.103	10.485	38.924	5.838	10.988		22.392	45.014	38.325	57.236	37.07	13.872	27.212	55.072	40.867	54.045	22.961	69.051	33.783	53.585	46.35	55.479	24.695	30.143	39.674	64.353	27.056	45.391	98.942	17.972	54.544	22.088	26.305	43.846	10.876	62.14	57.315	14.806	45.927	72.705	75.994	46.966	40.649	39.077	35.067	84.301	81.207	48.048	68.447	43.347	57.993	42.957	92.947	73.448	27.144	47.187	47.261	45.677	87.352	44.768	16.886	Syap1	0.179528	0.586351	0.0791389	0.380006	0.288589	0.708766	0.179847	0.125254	0.732156	0.364493	0.416663	0.276593	0.236776	0.496725	0.385415	0.0955497	0.0922049	0.500581	0.254424	0.26005	0.157525	0.843625	0.188757	0.268084	0.0500147	0.151757	0.00954191	0.191169	0.942074	0.107596	0.285772	0.196947	0.050319	0.0504092	0.0545833	0.203722	0.738001	0.0194232	0.946674	0.153794	0.0588496	0.294456	0.0968194	0.354788	0.547635	0.57078	0.0801424	0.705097	0.052682	0.00269142	0.404202	0.229547	0.445599	0.130406	0.650717	Syap1	0.276593	0.188757	0.354788
Lhx2	0.599	5.784	7.625	4.771	1.731	1.44	0.557	14.825	3.038	1.599	13.823	9.207	3.152	0.828	16.808	4.209	8.86	13.375	14.797	1.671	33.912	19.551	4.606	0.31	2.703	15.722	2.509	30.795	21.623	12.452	3.007	8.628	2.797	13.696	0.697	10.842	25.726	9.549	1.113	14.703	9.229	14.921	12.839	0.659	7.474	5.569	0.607	3.377	1.71	17.94	16.712	17.251	4.182	3.317	25.523		38.171	26.128	37.005	54.201	36.373	52.184	13.157	31.867	25.3	31.763	51.457	33.601	39.392	44.072	22.064	48.103	69.874	34.965	78.515	29.973	72.356	34.365	30.246	32.544	47.657	48.736	42.089	69.097	51.271	27.644	38.501	29.55	33.919	44.28	24.179	36.416	51.576	54.407	29.799	67.059	52.571	34.131	54.469	59.621	56.708	66.653	33.719	47.875	65.418	77.012	85.738	68.441	54.24	13.735	66.551	Lhx2	0.0156925	0.221372	0.206053	0.0880242	0.0475902	0.0275947	0.0423349	0.465215	0.120079	0.0503416	0.268632	0.27401	0.0800162	0.0187874	0.761784	0.0874997	0.1268	0.382525	0.188461	0.0557502	0.468683	0.568922	0.152285	0.00952557	0.0567178	0.322595	0.0596118	0.445678	0.421739	0.450441	0.0781019	0.29198	0.0824612	0.309304	0.0288267	0.297726	0.498798	0.175511	0.0373502	0.219255	0.175553	0.437169	0.235712	0.0110532	0.131798	0.0835521	0.0180017	0.0705379	0.0261396	0.232951	0.194919	0.252057	0.0771018	0.2415	0.38351	Lhx2	0.120079	0.219255	0.131798
Mib2	8.332	2.782	4.581	7.875	1.739	5.894	4.174	16.204	4.17	4.623	1.567	1.131	1.888	9.608	4.595	10.966	3.201	14.331	21.015	6.034	22.792	3.613	7.315	9.19	3.289	3.614	2.163	5.354	6.704	3.08	10.869	6.022	0.571	0.629	12.205	9.774	27.528	4.777	1.49	10.075	1.58	28.016	0.903	0.524	3.717	4.834	8.097	7.691	0.207	9.54	11.132	1.691	6.508	8.31	2.133		43.26	41.618	36.585	30.699	57.021	23.992	46.956	56.434	60.464	36.617	38.229	41.751	26.626	36.918	23.171	47.41	36.963	59.285	85.579	51.868	65.418	27.469	37.661	39.014	29.965	33.682	70.757	35.518	13.596	68.46	38.031	64.536	36.507	44.065	46.107	76.724	65.558	39.321	41.194	51.165	57.384	79.496	30.607	34.062	65.889	55.464	69.165	46.637	32.023	40.282	54.076	50.641	47.358	36.464	38.525	Mib2	0.192603	0.0668461	0.125215	0.256523	0.0304975	0.245665	0.0888917	0.287132	0.0689667	0.126253	0.0409898	0.0270892	0.0709081	0.260252	0.198308	0.231301	0.0866001	0.241731	0.245563	0.116334	0.348406	0.13153	0.194233	0.235556	0.109761	0.107298	0.0305694	0.15074	0.493086	0.0449898	0.285793	0.0933123	0.0156408	0.0142744	0.26471	0.127392	0.419903	0.121487	0.0361703	0.196912	0.0275338	0.35242	0.0295031	0.0153837	0.0564131	0.0871556	0.117068	0.164912	0.0064641	0.23683	0.205858	0.0333919	0.137421	0.227896	0.0553666	Mib2	0.126253	0.127392	0.0871556
C87977	12.419	9.852	7.304	17.612	5.312	7.159	18.287	8.348	7.77	26.865	25.498	3.923	15.5	4.035	41.106	5.494	0.186	21.842	23.17	7.363	1.07	12.789	37.583	0.38	5.174	0.739	2.085	12.145	13.78	5.97	22.383	6.956	9.467	24.341	13.712	9.69	13.184	21.013	3.451	18.407	34.777	22.104	10.669	3.271	26.423	30.613	3.988	16.833	6.216	15.348	13.162	9.717	9.655	19.15	2.864		12.419	12.174	45.27	77.394	21.698	7.797	35.167	27.022	7.77	50.479	75.736	79.759	26.862	74.895	85.938	8.382	36.556	42.088	50.496	19.875	44.65	30.141	74.793	4.232	34.282	35.849	64.197	40.113	64.918	36.202	31.423	26.752	28.577	47.361	15.994	18.166	22.634	96.561	3.451	59.195	84.455	33.464	54.897	51.395	43.529	61.081	101.582	107.151	63.298	58.882	63.488	110.553	91.329	49.452	50.62	C87977	1	0.809266	0.161343	0.227563	0.244815	0.918174	0.520005	0.308933	1	0.532202	0.336669	0.0491857	0.577023	0.0538754	0.478322	0.655452	0.00508808	0.51896	0.458848	0.370465	0.0239642	0.424306	0.502494	0.0897921	0.150925	0.0206142	0.0324782	0.30277	0.212268	0.164908	0.712313	0.260018	0.33128	0.513946	0.857321	0.533414	0.582487	0.217614	1	0.310955	0.411781	0.660531	0.194346	0.0636443	0.607021	0.501187	0.0392589	0.157096	0.0982022	0.260657	0.207315	0.0878945	0.105717	0.387244	0.0565784	C87977	0.458848	0.33128	0.157096
Apol10b	40.165	12.082	19.112	13.42	23.167	1.308	24.283	10.821	36.446	13.004	1.008	7.199	21.47	19.04	11.839	22.571	31.97	49.088	19.048	4.168	8.759	15.387	21.548	16.487	3.536	15.434	17.694	27.683	27.183	42.737	18.877	36.964	9.131	18.14	1.042	9.042	30.683	1.289	31.988	12.674	5.388	0.326	3.97	16.075	18.392	3.186	0.191	11.417	8.839	15.512	13.701	26.671	3.457	2.885	9.208		102.531	82.056	40.366	18.142	35.015	27.456	45.925	139.447	45.464	59.128	2.378	62.129	109.612	63.278	73.579	25.533	32.796	58.456	63.126	5.356	8.759	67.145	75.976	38.657	24.77	15.434	21.398	53.163	31.003	62.095	28.317	113.776	33.143	66.996	49.666	59.462	46.721	18.241	36.708	49.842	5.894	0.998	17.982	48.199	28.498	13.682	45.311	65.593	11.729	20.828	29.315	43.587	60.725	5.727	32.534	Apol10b	0.391735	0.147241	0.473468	0.73972	0.661631	0.0476399	0.528753	0.0775994	0.801645	0.21993	0.423886	0.115872	0.195873	0.300894	0.160902	0.883993	0.974814	0.839743	0.301746	0.778193	1	0.229161	0.283616	0.426495	0.142753	1	0.8269	0.520719	0.876786	0.688252	0.666631	0.324884	0.275503	0.270762	0.0209801	0.152064	0.656728	0.070665	0.871418	0.254284	0.91415	0.326653	0.220776	0.333513	0.645379	0.232861	0.00421531	0.174058	0.753602	0.744767	0.467372	0.611903	0.0569288	0.503754	0.283027	Apol10b	0.423886	0.326653	0.333513
Ube2e2	10.328	2.122	8.353	1.852	6.449	4.382	8.587	5.354	3.743	0.822	0.851	2.906	3.967	5.625	0.563	1.051	0.89	7.486	4.408	0.658	17.758	4.189	6.552	1.829	0.37	5.321	1.317	4.216	7.25	0.268	6.06	2.879	2.223	4.284	1.449	1.027	8.969	14.209	1.093	2.775	7.001	8.521	2.975	3.41	7.063	2.684	4.427	6.564	2.433	7.075	2.696	1.011	3.055	0.074	1.607		55.992	43.502	51.407	36.008	43.077	46.93	63.173	50.566	45.933	50.928	29.769	44.776	46.535	41.243	50.831	42.101	34.402	53.372	47.114	46.924	39.084	46.287	44.022	44.895	44.24	47.017	35.899	43.194	39.44	52.048	48.014	40.743	40.613	39.912	45.825	53.799	30.949	40.061	45.737	48.073	38.457	47.353	33.301	32.754	34.351	32.12	29.573	31.06	28.073	30.981	33.61	28.327	32.243	47.204	28.949	Ube2e2	0.184455	0.0487794	0.162488	0.051433	0.149709	0.0933731	0.135928	0.105881	0.0814883	0.0161404	0.0285868	0.0649008	0.0852477	0.136387	0.0110759	0.0249638	0.0258706	0.140261	0.0935603	0.0140227	0.454355	0.0905006	0.148835	0.0407395	0.00836347	0.113172	0.0366863	0.0976061	0.183824	0.00514909	0.126213	0.0706624	0.0547362	0.107336	0.0316203	0.0190896	0.289799	0.354684	0.0238975	0.0577247	0.182047	0.179946	0.0893367	0.104109	0.205613	0.0835616	0.149697	0.211333	0.0866669	0.228366	0.0802142	0.0356903	0.0947492	0.00156766	0.0555114	Ube2e2	0.0852477	0.0905006	0.0893367
Oog1	3.333	9.364	7.219	21.38	4.38	2.868	2.704	19.154	12.898	1.669	10.706	2.513	13.876	25.552	5.591	12.933	30.324	1.079	31.789	3.472	24.942	0.994	23.923	12.761	12.184	11.906	9.649	0.845	7.418	0.605	11.028	18.376	17.658	2.365	0.804	21.502	22.165	28.376	18.032	15.398	6.813	0.678	37.961	9.333	42.61	9.707	3.581	8.458	9.459	9.685	14.249	10.248	52.91	14.334	58.481		43.869	53.144	35.053	86.768	12.046	17.596	6.81	30.902	28.402	94.589	80.298	14.257	33.112	34.806	34.799	16.445	53.844	23.359	52.333	41.618	42.168	33.726	41.133	23.691	29.322	58.268	29.853	47.395	84.106	25.301	16.526	45.62	40.436	61.167	24.634	36.292	51.899	41.112	99.742	29.082	27.433	47.778	80.901	71.929	107.178	88.871	106.093	111.668	25.253	41.201	92.661	53.802	121.406	22.424	64.137	Oog1	0.0759762	0.176201	0.205945	0.246404	0.363606	0.162992	0.397063	0.61983	0.454123	0.0176448	0.133328	0.176264	0.419063	0.734126	0.160666	0.78644	0.563183	0.046192	0.607437	0.0834254	0.591491	0.0294728	0.581601	0.538643	0.415524	0.204332	0.323217	0.0178289	0.0881982	0.0239121	0.667312	0.402806	0.43669	0.0386646	0.0326378	0.592472	0.42708	0.690212	0.180786	0.529468	0.248351	0.0141906	0.469228	0.129753	0.397563	0.109226	0.0337534	0.0757424	0.374569	0.235067	0.153776	0.190476	0.43581	0.639226	0.911814	Oog1	0.246404	0.323217	0.235067
Cpq	29.186	8.671	15.63	18.297	4.289	8.514	13.37	2.499	0.842	7.877	6.339	2.511	17.54	14.494	5.554	14.367	6.233	3.236	1.595	11.421	0.42	15.521	13.602	2.738	4.436	9.632	13.676	3.247	5.363	0.777	7.916	5.44	7.329	0.529	39.101	5.013	0.887	7.237	21.467	26.409	4.355	8.139	7.989	6.038	19.441	0.035	6.607	7.783	3.317	15.93	7.008	27.354	13.718	22.556	21.76		47.542	26.453	42.41	61.203	30.849	40.644	28.388	26.529	49.338	64.313	68.471	23.833	34.388	41.572	66.122	50.031	30.319	16.778	62.003	37.533	32.212	58.845	34.266	32.816	25.33	42.952	53.942	42.155	49.997	41.529	26.684	30.158	50.703	54.879	43.225	33.861	34.609	51.487	37.211	47.835	63.753	45.761	52.837	64.13	56.527	10.233	44.437	63.017	32.767	31.3	62.242	37.484	61.536	26.54	31.202	Cpq	0.613899	0.327789	0.368545	0.298956	0.139032	0.209477	0.470974	0.0941988	0.017066	0.122479	0.0925793	0.105358	0.510062	0.348648	0.0839962	0.287162	0.205581	0.192872	0.0257246	0.304292	0.0130386	0.263761	0.396953	0.0834349	0.175128	0.22425	0.253532	0.0770253	0.107266	0.0187098	0.296657	0.180383	0.144548	0.00963939	0.904592	0.148046	0.0256292	0.14056	0.576899	0.552085	0.0683105	0.177859	0.151201	0.0941525	0.343924	0.00342031	0.148682	0.123506	0.10123	0.508946	0.112593	0.729751	0.222926	0.849887	0.697391	Cpq	0.205581	0.175128	0.151201
Nkx1-1	6	9.52	1.58	0.542	2.763	1.85	0.575	0.024	4.688	2.949	1.55	14.467	6.874	6.909	10.856	0.928	8.058	19.202	3.813	11	11.093	1.607	0.058	7.863	7.218	4.862	8.808	0.726	0.177	1.389	8.215	4.303	6.633	11.694	0.874	4.531	7.991	6.583	1.097	5.866	5.811	6.755	1.849	10.736	13.169	6.041	3.218	12.206	21.859	13.365	1.174	0.092	0.094	1.294	15.146		46.828	29.132	36.656	20.516	32.289	26.434	32.721	34.908	43.004	35.487	77.518	36.323	37.692	33.879	56.698	38.944	49.16	59.614	45.187	59.842	43.329	34.731	36.24	34.771	37.33	33.306	46.396	28.31	42.669	21.719	45.921	50.929	45.197	36.798	45.88	49.983	69.673	38.017	51.019	35.922	59.279	44.949	45.821	58.53	59.711	60.545	117.1	51.608	65.181	79.813	35.918	57.998	47.978	37.74	48.402	Nkx1-1	0.128128	0.326788	0.0431034	0.0264184	0.0855709	0.0699856	0.0175728	0.000687521	0.109013	0.0831009	0.0199954	0.398288	0.182373	0.203932	0.191471	0.0238291	0.163914	0.322106	0.0843827	0.183817	0.256018	0.0462699	0.00160044	0.226137	0.193357	0.14598	0.189844	0.0256446	0.00414821	0.0639532	0.178894	0.0844902	0.146758	0.317789	0.0190497	0.0906508	0.114693	0.173159	0.0215018	0.163298	0.098028	0.150281	0.0403527	0.183427	0.220546	0.099777	0.0274808	0.236514	0.335358	0.167454	0.0326856	0.00158626	0.00195923	0.0342872	0.312921	Nkx1-1	0.109013	0.114693	0.099777
Rdh1	6.323	3.089	9.745	6.176	8.557	13.336	11.933	8.998	5.095	10.055	10.135	14.2	1.018	9.932	18.399	11.029	11.454	5.944	14.875	1.18	16.659	11.896	2.403	9.388	17.793	5.973	10.181	0.985	3.646	20.115	6.063	12.629	3.455	1.098	3.043	9.298	23.945	14.616	4.759	29.675	3.538	11.618	10.209	2.193	21.229	14.58	7.658	9.418	35.941	0.972	0.95	9.135	5.625	20.083	12.252		51.461	54.603	51.501	36.28	24.333	38.388	43.943	48.562	45.109	50.531	21.487	45.938	54.144	44.202	56.813	47.673	15.366	56.404	68.011	34.674	57.717	38.628	32.181	41.74	57.383	43.867	47.889	40.329	27.612	65.977	47.209	79.045	41.433	46.764	56.407	82.938	48.527	57.236	36.079	70.609	73.22	29.114	38.887	38.697	43.649	46.872	67.716	47.872	54.741	38.338	43.332	49.165	37.541	42.507	27.422	Rdh1	0.12287	0.056572	0.18922	0.170232	0.351662	0.3474	0.271556	0.185289	0.112949	0.198987	0.471681	0.309112	0.0188017	0.224696	0.323852	0.231347	0.745412	0.105383	0.218715	0.0340313	0.288632	0.307963	0.0746714	0.224916	0.310074	0.136162	0.212596	0.0244241	0.132044	0.304879	0.128429	0.15977	0.0833876	0.0234796	0.0539472	0.112108	0.493437	0.255364	0.131905	0.420272	0.0483201	0.399052	0.26253	0.0566711	0.486357	0.31106	0.11309	0.196733	0.656565	0.0253534	0.0219238	0.185803	0.149836	0.472463	0.446795	Rdh1	0.218715	0.136162	0.196733
Rmnd1	15.138	7.172	2.501	4.361	7.841	6.184	14.353	12.009	3.979	2.418	14.724	17.395	0.887	2.845	8.896	16.476	2.262	24.947	6.266	2.493	22.346	3.371	8.259	5.847	11.872	11.84	2.258	1.2	5.724	5.026	9.782	6.641	9.035	10.241	6.754	23.746	7.565	7.216	3.596	2.636	7.824	11.603	0.818	3.39	7.807	10.296	5.359	14.096	6.605	1.753	7.191	15.947	0.233	3.114	21.644		48.376	59.778	49.425	35.867	46.667	73.872	51.917	49.789	70.057	35.79	43.664	40.557	39.679	49.267	35.77	50.068	22.19	45.271	36.168	46.557	66.428	38.759	45.103	74.027	65.8	44.224	44.498	28.376	26.816	68.968	62.692	56.331	70.607	33.865	46.714	46.328	66.513	35.396	29.452	37.966	37.642	72.711	66.29	25.026	38.535	24.374	52.079	27.988	23.025	38.613	37.735	39.343	42.141	19.936	39.28	Rmnd1	0.312924	0.119977	0.0506019	0.121588	0.16802	0.0837124	0.276461	0.241198	0.0567966	0.0675608	0.337211	0.428903	0.0223544	0.0577466	0.2487	0.329072	0.101938	0.551059	0.173247	0.0535473	0.336394	0.0869733	0.183114	0.0789847	0.180426	0.267728	0.0507439	0.0422893	0.213455	0.0728744	0.156033	0.117892	0.127962	0.302407	0.144582	0.512563	0.113737	0.203865	0.122097	0.0694305	0.207853	0.159577	0.0123397	0.135459	0.202595	0.422417	0.102901	0.503644	0.286862	0.0453992	0.190566	0.405333	0.00552906	0.1562	0.551018	Rmnd1	0.16802	0.144582	0.190566
Asnsd1	25.748	2.9	23.829	3.383	4.518	1.37	8.155	0.301	27.298	7.754	19.737	8.742	0.805	38.125	2.071	15.469	15.187	14.578	16.651	11.543	8.141	0.788	14.462	12.379	5.572	12.596	7.899	25.176	13.02	15.736	10.586	10.345	5.065	5.505	4.397	12.099	15.85	21.499	14.287	30.753	15.094	15.925	2.246	18.077	14.857	10.868	13.938	0.082	6.564	13.198	11.711	1.607	3.6	8.254	21.999		57.228	33.806	64.493	52.623	37.552	20.218	17.519	43.227	40.298	27.708	48.001	53.264	52.171	42.545	67.311	36.747	40.369	26.154	52.615	20.957	50.027	52.812	62.146	22.685	44.466	45.89	20.103	33.26	33.576	52.892	56.528	34.115	46.725	34.307	69.303	43.943	33.15	82.233	79.995	56.001	41.412	44.717	35.398	46.305	26.511	69.376	13.938	49.902	38.296	18.33	26.843	55.725	27.12	66.332	71.513	Asnsd1	0.44992	0.0857836	0.369482	0.0642875	0.120313	0.0677614	0.465495	0.00696324	0.677403	0.279847	0.411179	0.164126	0.01543	0.89611	0.0307676	0.42096	0.376205	0.557391	0.316469	0.550794	0.162732	0.0149209	0.23271	0.545691	0.125309	0.274482	0.392926	0.756945	0.387777	0.297512	0.18727	0.303239	0.1084	0.160463	0.063446	0.275334	0.47813	0.26144	0.178599	0.549151	0.364484	0.356129	0.0634499	0.39039	0.560409	0.156654	1	0.00164322	0.171402	0.720022	0.436278	0.028838	0.132743	0.124435	0.307622	Asnsd1	0.316469	0.275334	0.171402
Crmp1	20.163	7.798	4.813	15.525	8.667	4.671	7.422	6.518	10.256	9.001	0.306	6.892	4.283	0.618	8.093	0.493	5.687	7.912	24.516	1.929	2.82	2.671	12.374	2.511	2.311	0.223	7.177	13.194	8.501	6.66	1.563	6.627	16.991	6.699	9.928	34.268	1.79	2.657	3.463	7.692	11.816	7.237	2.126	13.047	7.85	8.326	1.694	0.33	6.437	32.633	10.707	9.625	21.151	0.515	6.778		50.593	18.606	32.289	34.017	34.529	11.411	8.85	24.226	36.798	61.011	24.274	53.734	71.433	26.976	28.085	31.035	48.857	35.732	45.956	36.499	57.21	56.427	33.966	13.241	41.805	31.183	30.399	37.794	51.771	40.142	63.855	26.243	35.587	36.291	43.554	45.706	39.102	62.267	80.555	52.122	48.68	25.587	39.824	53.767	57.036	65.452	24.956	53.29	60.139	78.313	22.631	65.045	56.207	57.737	55.204	Crmp1	0.398533	0.419112	0.14906	0.456389	0.251006	0.409342	0.838644	0.26905	0.278711	0.147531	0.0126061	0.128261	0.0599583	0.0229093	0.288161	0.0158853	0.116401	0.221426	0.533467	0.0528508	0.0492921	0.0473355	0.364305	0.189638	0.0552805	0.00715133	0.236093	0.349103	0.164204	0.165911	0.0244773	0.252524	0.47745	0.184591	0.227947	0.749748	0.0457777	0.0426711	0.0429893	0.147577	0.242728	0.282839	0.0533849	0.242658	0.137632	0.127208	0.0678795	0.00619253	0.107035	0.4167	0.473112	0.147974	0.376305	0.00891976	0.122781	Crmp1	0.221426	0.184591	0.127208
Tdp1	5.42	3.717	9.671	9.696	11.804	4.629	2.577	17.624	1.294	5.028	24.369	9.613	1.177	2.794	8.39	3.693	3.439	5.244	11.289	3.092	17.381	7.894	8.854	2.923	9.202	15.86	3.793	1.812	5.051	5.275	5.356	13.797	5.021	0.734	13.635	6.247	13.403	1.241	10.695	17.281	0.659	17.278	20.887	5.89	2.921	4.349	11.901	9.516	11.623	17.896	10.091	8.052	5.54	3.371	6.4		36.292	44.817	27.445	59.564	47.084	35.327	25.885	39.492	43.82	34.576	59.073	49.009	41.227	40.596	34.986	37.257	63.195	39.064	44.889	47.884	49.297	47.582	24.786	22.711	44.788	27.466	28.281	44.112	35.251	45.495	40.3	34.987	41.619	44.678	38.873	44.201	67.507	43.163	39.201	38.975	47.449	76.626	63.237	38.758	52.231	63.783	46.373	40.156	46.117	38.01	51.259	44.702	51.682	31.657	51.874	Tdp1	0.149344	0.0829373	0.352377	0.162783	0.250701	0.131033	0.0995557	0.446268	0.0295299	0.145419	0.412523	0.196148	0.0285493	0.0688245	0.23981	0.0991223	0.0544189	0.134241	0.251487	0.0645727	0.352577	0.165903	0.357218	0.128704	0.205457	0.577441	0.134118	0.0410773	0.143287	0.115947	0.132903	0.394346	0.120642	0.0164287	0.350758	0.141332	0.198542	0.0287515	0.272825	0.443387	0.0138886	0.225485	0.330297	0.151969	0.0559246	0.0681843	0.256636	0.236976	0.252033	0.470823	0.196863	0.180126	0.107194	0.106485	0.123376	Tdp1	0.145419	0.143287	0.180126
Cdk8	1.015	3.743	8.864	7.306	7.589	1.365	4.212	11.626	4.238	12.905	0.905	2.706	11.523	2.145	20.367	17.422	4.069	3.422	14.812	18.587	3.155	20.369	20.961	4.453	2.793	7.5	9.671	6.384	12.1	18.825	0.687	2.72	21.008	3.356	5.998	17.689	0.527	0.073	8.231	19.707	7.587	6.188	14.328	15.912	4.433	8.484	7.547	5.61	8.414	2.695	7.438	8.982	4.487	4.741	8.349		46.985	46.343	31.18	29.858	25.169	19.503	14.96	24.884	27.696	63.445	35.069	39.398	53.725	42.555	40.801	54.196	45.573	31.192	56.538	42.111	35.659	72.299	55.627	17.735	22.271	40.5	35.947	70.83	76.376	36.741	42.587	23.658	44.996	58.384	21.328	74.219	29.813	35.863	78.129	48.239	43.337	36.09	36.39	63.738	70.247	78.394	52.469	55.564	77.666	70.213	58.478	110.986	72.199	23.941	42.133	Cdk8	0.0216026	0.0807673	0.284285	0.244692	0.301522	0.0699892	0.281551	0.467208	0.153018	0.203405	0.0258063	0.0686837	0.214481	0.0504054	0.499179	0.321463	0.0892853	0.109708	0.261983	0.441381	0.088477	0.281733	0.376813	0.251085	0.12541	0.185185	0.269035	0.0901313	0.158427	0.51237	0.0161317	0.114972	0.466886	0.0574815	0.281227	0.238335	0.0176769	0.00203552	0.105351	0.408528	0.17507	0.17146	0.393735	0.249647	0.0631059	0.108223	0.143837	0.100965	0.108336	0.0383832	0.127193	0.0809291	0.0621477	0.198028	0.198158	Cdk8	0.203405	0.17507	0.108336
Hes7	5.03	10.295	23.584	22.975	3.385	2.569	6.914	52.972	15.873	0.162	38.132	1.093	1.364	43.918	1.828	8.87	16.328	11.913	21.374	16.099	5.048	14.739	9.92	9.048	9.935	19.235	19.122	5.039	9.523	3.006	19.552	2.493	1.797	24.464	25.172	1.135	3.265	0	4.127	11.239	55.853	8.287	9.621	24.595	3.108	12.132	14.805	5.971	16.144	9.372	18.7	35.816	0.336	30.662	31.289		32.49	74.397	26.642	30.425	56.353	48.777	26.386	73.134	17.321	23.874	90.974	2.153	12.598	54.042	33.742	63.118	57.754	45.277	92.602	51.227	11.11	36.913	34.988	56.538	22.319	39.899	32.214	5.877	28.341	31.312	35.514	59.151	82.599	25.14	26.214	81.893	104.479	0	29.237	42.841	118.875	37.659	84.421	36.711	24.492	32.368	58.297	93.007	27.284	16.204	74.182	49.792	38.738	31.452	121.225	Hes7	0.154817	0.138379	0.885219	0.755136	0.0600678	0.0526683	0.262033	0.724314	0.916402	0.00678562	0.419153	0.507664	0.108271	0.812664	0.0541758	0.14053	0.282716	0.263114	0.230816	0.314268	0.454365	0.39929	0.283526	0.160034	0.445136	0.482092	0.593593	0.85741	0.336015	0.0960015	0.550543	0.0421464	0.0217557	0.973111	0.96025	0.0138595	0.0312503		0.141157	0.262342	0.469846	0.220054	0.113965	0.669963	0.126899	0.374815	0.253958	0.0641995	0.591702	0.578376	0.252083	0.719312	0.00867365	0.974882	0.258107	Hes7	0.263114	0.30977	0.258107
BC065403	5.808	1.148	27.321	37.813	13.884	22.331	18.225	0.01	12.406	33.174	0.854	34.606	27.845	14.244	3.397	3.806	6.826	10.694	41.926	10.49	3.275	16.193	11.532	11.953	3.004	5.65	12.093	30.855	8.795	4.395	13.003	15.323	1.847	6.772	15.31	3.458	0.354	6.166	1.86	12.417	33.633	23.016	43.842	39.203	1.815	5.262	6.464	13.119	0.733	4.279	20.501	34.903	15.802	13.82	18.644		57.86	43.79	27.321	56.261	26.368	27.419	27.593	14.384	12.406	59.98	46.936	69.202	88.269	44.618	31.235	24.094	29.468	19.93	44.54	41.566	55.461	42.793	30.778	21.177	32.254	41.6	37.493	58.461	68.249	50.471	29.501	17.949	49.447	35.752	37.168	28.312	34.85	27.276	70.142	28.885	74.551	77.428	68.9	54.143	79.987	73.236	27.534	70.465	15.123	85.089	68.713	51.455	113.396	32.204	127.804	BC065403	0.10038	0.026216	1	0.6721	0.526547	0.814435	0.660494	0.000695217	1	0.553084	0.018195	0.500072	0.315456	0.319243	0.108756	0.157965	0.231641	0.536578	0.941311	0.25237	0.0590505	0.378403	0.374683	0.564433	0.0931357	0.135817	0.32254	0.527788	0.128866	0.0870797	0.440765	0.853697	0.0373531	0.189416	0.411913	0.122139	0.0101578	0.22606	0.0265176	0.429877	0.451141	0.297257	0.636313	0.724064	0.0226912	0.0718499	0.234764	0.186178	0.0484692	0.0502885	0.298357	0.678321	0.139352	0.429139	0.14588	BC065403	0.319243	0.297257	0.186178
Mcur1	5.694	1.835	19.587	18.549	1.217	10.67	0.467	18.057	14.52	26.851	4.172	1.014	5.268	23.291	8.775	1.46	14.712	17.572	13.282	6.426	22.502	6.47	1.741	4.39	4.525	29.246	1.38	3.642	1.039	11.726	2.488	4.255	5.542	0.837	24.301	10.803	3.644	25.586	11.269	6.486	19.205	9.897	19.268	3.094	23.721	24.778	6.246	26.531	28.967	19.742	26.903	5.183	4.144	27.183	16.015		56.488	35.343	64.665	30.339	29.627	16.446	41.001	43.253	32.704	81.411	5.284	50.642	76.114	57.151	19.617	24.088	21.948	28.73	60.166	33.562	23.166	43.992	62.727	57.81	50.235	48.514	25.394	38.99	46.635	52.54	74.582	50.123	58.032	45.595	65.573	43.557	32.626	30.162	55.999	25.644	52.383	9.897	22.874	54.912	33.683	42.024	24.778	34.987	29.283	27.418	41.603	59.575	29.672	27.183	25.915	Mcur1	0.1008	0.0519198	0.3029	0.611391	0.0410774	0.64879	0.01139	0.417474	0.443982	0.32982	0.789553	0.0200229	0.069212	0.407534	0.447316	0.0606111	0.670312	0.611625	0.220756	0.191467	0.971337	0.147072	0.0277552	0.0759384	0.0900766	0.602836	0.0543435	0.0934086	0.0222794	0.223182	0.0333593	0.0848912	0.095499	0.0183573	0.370595	0.24802	0.11169	0.848286	0.201236	0.252925	0.366627	1	0.842354	0.0563447	0.704242	0.589615	0.252078	0.75831	0.989209	0.720038	0.64666	0.0869996	0.13966	1	0.617982	Mcur1	0.32982	0.11169	0.64666
Psma3	14.901	3.005	8.763	17.206	9.02	3.697	4.504	8.381	5.921	6.289	12.612	21.128	12.227	27.012	23.252	2.629	10.36	3.769	30.856	12.709	17.588	5.367	3.401	4.973	10.058	22.048	4.347	6.008	7.603	7.82	13.792	3.191	19.472	1.42	15.457	40.682	10.387	16.39	0.586	23.858	10.556	21.508	21.662	17.171	12.934	21.149	33.261	19.016	18.85	11.484	1.6	31.917	22.469	7.173	2.141		62.741	36.339	23.909	82.586	18.188	14.431	10.966	8.873	27.123	21.709	45.344	39.978	29.091	67.06	46.132	87.075	18.256	19.849	80.68	37.667	46.78	28.913	73.611	28.561	62.556	61.982	22.039	31.364	14.825	60.032	22.196	49.451	72.43	85.464	35.779	104.028	48.689	104.228	28.766	67.644	32.892	78.822	49.332	68.851	45.898	57.195	68.619	57.404	67.972	34.494	57.078	113.093	60.627	28.473	118.199	Psma3	0.2375	0.0826935	0.366515	0.20834	0.495931	0.256185	0.410724	0.944551	0.218302	0.289696	0.27814	0.528491	0.420302	0.402803	0.504032	0.0301924	0.567485	0.189884	0.382449	0.337404	0.375973	0.185626	0.0462023	0.174119	0.160784	0.355716	0.197241	0.191557	0.51285	0.130264	0.621373	0.0645285	0.268839	0.0166152	0.432013	0.391068	0.213334	0.157251	0.0203713	0.352699	0.320929	0.272868	0.439106	0.249394	0.281799	0.36977	0.48472	0.331266	0.27732	0.332927	0.0280318	0.282219	0.37061	0.251923	0.0181135	Psma3	0.366515	0.197241	0.282219
Gtf2a1	0.369	2.335	13.087	3.463	4.836	17.211	10.488	5.092	6.557	0.963	0.916	13.503	3.317	4.834	11.174	10.233	12.457	2.255	7.218	1.181	11.492	4.692	7.735	3.356	1.227	0.6	5.464	7.217	0.021	6.277	8.851	11.736	0.152	0.141	4.237	0.519	7.351	2.671	17.33	5.455	7.979	0.957	11.083	4.211	8.4	4.27	11.51	4.699	8.58	10.816	2.135	0.797	9.604	15.05	3.5		40.167	34.781	51.909	38.289	40.66	45.191	38.708	29.358	33.853	43.427	45.336	38.715	70.495	61.95	46.326	46.319	52.509	41.953	54.72	40.211	28.058	57.334	33.519	40.798	36.465	47.796	27.308	56.767	42.233	49.925	55.923	21.358	48.408	40.457	40.747	39.591	24.151	39.505	57.332	34.853	38.675	21.239	49.227	58.165	56.402	61.818	52.48	57.867	41.226	73.348	45.083	47.367	42.998	31.548	43.93	Gtf2a1	0.00918665	0.0671344	0.252114	0.0904437	0.118938	0.38085	0.270952	0.173445	0.19369	0.0221751	0.0202047	0.34878	0.047053	0.0780307	0.241204	0.220924	0.237236	0.0537506	0.131908	0.0293701	0.40958	0.0818363	0.230765	0.0822589	0.0336487	0.0125534	0.200088	0.127134	0.000497241	0.125729	0.158271	0.54949	0.00313998	0.00348518	0.103983	0.013109	0.304377	0.0676117	0.302274	0.156515	0.206309	0.0450586	0.225141	0.0723975	0.148931	0.0690737	0.219322	0.0812034	0.208121	0.147461	0.0473571	0.0168261	0.223359	0.477051	0.0796722	Gtf2a1	0.131908	0.103983	0.147461
Sdccag8	14.643	17.23	8.609	10.019	4.847	3.662	22.231	5.318	0.686	5.165	11.121	15.347	12.975	15.666	7.614	22.603	8.275	10.347	4.371	9.85	26.388	3.738	7.385	2.531	3.274	31.552	11.304	14.435	10.272	24.422	2.592	9.503	5.215	6.459	2.93	1.382	13.648	6.602	23.388	1.01	2.861	15	8.235	8.543	26.579	5.919	19.241	3.121	18.232	33.613	13.502	7.787	0.752	26.644	13.931		42.143	56.544	35.401	45.111	28.509	38.63	38.703	36.002	22.584	37.257	64.507	39.049	38.407	29.656	19.358	74.549	68.309	43.061	15.131	31.302	46.838	48.998	57.693	26.667	49.29	50.744	36.666	39.767	40.74	58.65	52.888	56.691	46.109	43.533	37.154	28.784	43.202	24.328	38.006	33.854	33.033	46.314	52.537	49.561	60.723	44.913	50.627	46.211	58.768	75.519	68.73	68.415	54.03	89.68	26.019	Sdccag8	0.34746	0.304718	0.243185	0.222097	0.170016	0.0947968	0.5744	0.147714	0.0303755	0.138632	0.1724	0.393019	0.337829	0.528257	0.393326	0.303197	0.121141	0.240287	0.288877	0.314676	0.563389	0.0762888	0.128005	0.0949113	0.0664232	0.621788	0.308297	0.362989	0.252135	0.416402	0.0490092	0.167628	0.113102	0.14837	0.078861	0.0480128	0.315911	0.271375	0.615377	0.029834	0.0866104	0.323876	0.156747	0.172373	0.437709	0.131788	0.380054	0.067538	0.310237	0.445093	0.19645	0.11382	0.0139182	0.297101	0.535416	Sdccag8	0.288877	0.14837	0.19645
Sec16a	1.782	13.554	0.624	15.117	7.486	4.182	3.565	23.927	8.964	3.361	14.727	7.352	6.996	4.487	3.03	6.11	6.662	7.953	6.775	0.667	21.61	9.953	6.277	2.234	0.11	16.329	1.96	7.822	28.995	0.839	9.51	3.087	1.343	2.705	0.122	7.803	4.035	1.093	5.088	5.238	8.155	5.193	2.402	5.733	17.682	2.134	2.996	3.938	18.561	5.312	0.472	1.072	14.455	2.681	7.866		46.1	52.542	41.356	32.797	41.63	28.164	31.481	34.149	42.946	58.601	27.579	40.26	90.12	41.051	28.886	13.23	23.868	46.469	75.275	16.603	24.338	74.233	41.641	9.732	58.014	55.591	22.172	47.936	49.121	43.741	61.046	46.429	43.499	48.563	73.528	58.301	38.711	42.299	63.132	54.516	49.403	5.193	19.582	36.767	34.942	44.364	13.698	57.746	51.943	37.056	33.704	45.398	40.075	20.663	31.966	Sec16a	0.0386551	0.257965	0.0150885	0.460926	0.179822	0.148487	0.113243	0.700665	0.208727	0.057354	0.533993	0.182613	0.0776298	0.109303	0.104895	0.461829	0.279118	0.171146	0.0900033	0.0401735	0.887912	0.134078	0.150741	0.229552	0.00189609	0.293735	0.0883998	0.163176	0.590277	0.0191811	0.155784	0.0664886	0.0308743	0.0557008	0.00165923	0.13384	0.104234	0.0258399	0.080593	0.0960819	0.165071	1	0.122664	0.155928	0.506039	0.0481021	0.218718	0.0681952	0.357334	0.143351	0.0140043	0.0236134	0.360699	0.129749	0.246074	Sec16a	0.171146	0.104234	0.143351
Plcxd3	5.185	13.292	7.425	0.269	14.275	4.356	7.251	17.329	0.672	11.683	18.793	7.532	6.127	7.017	1.791	2.145	6.606	16.036	2.908	16.366	11.308	0.71	4.586	0.502	16.521	6.052	3.341	2.967	9.33	1.198	15.106	7.101	24.076	6.683	12.729	6.832	1.846	2.269	5.74	2.987	12.52	23.716	1.052	4.821	22.479	15.031	7.622	3.581	15.744	0.059	9.508	5.318	3.26	14.371	6.359		31.223	56.886	30.829	49.037	40.359	43.542	27.679	26.073	31.296	40.427	62.399	47.494	33.845	42.165	51.713	68.047	61.486	18.736	23.234	36.092	48.346	57.63	30.118	24.034	78.727	33.092	50.739	40.549	47.028	24.352	47.178	57.305	79.89	52.467	31.787	29.114	17.986	28.161	43.23	48.169	40.026	64.928	104.806	52.637	71.305	37.781	19.686	41.699	21.516	22.003	72.614	42.648	55.31	53.797	17.563	Plcxd3	0.166063	0.23366	0.240845	0.00548565	0.353701	0.100041	0.261968	0.664634	0.0214724	0.28899	0.301175	0.158588	0.181031	0.166418	0.0346335	0.0315223	0.107439	0.855892	0.125161	0.453452	0.233897	0.01232	0.152268	0.0208871	0.209852	0.182884	0.0658468	0.0731707	0.198392	0.0491951	0.320192	0.123916	0.301364	0.127375	0.400447	0.234664	0.102635	0.0805724	0.132778	0.0620108	0.312797	0.365266	0.0100376	0.0915896	0.315251	0.397845	0.387179	0.0858774	0.731735	0.00268145	0.130939	0.124695	0.0589405	0.267134	0.362068	Plcxd3	0.181031	0.132778	0.130939
Ccdc144b	8.312	12.338	5.903	3.067	4.454	1.745	11.398	0.734	6.837	6.943	2.022	3.904	3.74	0.986	2.372	1.603	19.805	18.626	3.849	12.211	6.435	2.779	1.173	6.601	4.956	13.325	7.799	5.302	1.828	9.392	10.113	15.303	1.413	19.714	5.93	3.476	1.593	2.256	4.744	2.08	5.317	25.238	5.567	1.264	6.299	6.245	4.921	13.216	4.794	2.636	5.745	9.864	4.815	13.167	5.915		50.932	40.212	49.945	29.017	47.204	42.447	24.78	37.272	32.201	40.593	20.854	47.284	41.804	48.658	53.212	34.163	24.915	36.886	48.013	46.501	48.423	29.025	56.073	53.819	49.644	53.615	45.335	41.286	42.564	44.498	57.013	51.697	29.899	37.22	55.206	55.438	26.385	41.772	42.238	49.78	45.043	41.17	45.157	29.354	27.997	23.325	9.611	35.084	34.236	25.006	45.053	23.342	37.889	60.077	53.849	Ccdc144b	0.163198	0.306824	0.11819	0.105697	0.0943564	0.0411101	0.459968	0.0196931	0.212323	0.171039	0.0969598	0.0825649	0.0894651	0.0202639	0.0445764	0.0469221	0.794903	0.504961	0.0801658	0.262597	0.132891	0.095745	0.0209192	0.122652	0.0998308	0.248531	0.17203	0.128421	0.0429471	0.211066	0.177381	0.296013	0.0472591	0.529661	0.107416	0.0627007	0.0603752	0.0540075	0.112316	0.0417838	0.118043	0.613019	0.123281	0.0430606	0.224988	0.267738	0.512017	0.376696	0.140028	0.105415	0.127516	0.422586	0.127082	0.219169	0.109844	Ccdc144b	0.105697	0.112316	0.140028
Brat1	10.633	13.791	2.233	9.906	11.975	8.764	3.146	5.415	8.997	5.267	5.869	1.444	10.184	8.458	6.666	3.656	4.703	0.414	14.296	4.193	17.402	9.121	10.705	1.247	15.388	4.481	5.75	0.183	3.78	12.598	6.487	7.311	4.396	9.422	13.929	3.542	10.969	2.613	7.647	3.709	8.626	2.52	10.964	8.49	23.894	17.979	19.772	25.109	0.314	10.122	20.673	6.896	9.812	18.63	39.409		48.533	49.083	26.403	55.47	35.691	45.352	42.458	26.541	46.535	42.461	67.875	44.208	22.244	38.514	30.584	29.568	33.313	34.834	38.026	56.731	72.854	34.775	35.563	17.661	40.542	23.831	44.774	33.917	51.924	36.46	36.817	36.717	39.246	45.728	18.699	20.964	34.015	52.273	26.739	38.135	65.936	83.976	54.328	55.246	54.06	52.721	89.804	73.759	26.404	61.886	52.813	48.724	49.214	55.892	93.707	Brat1	0.219088	0.280973	0.0845737	0.178583	0.335519	0.193244	0.0740968	0.204024	0.193338	0.124043	0.0864678	0.0326638	0.457831	0.219608	0.217957	0.123647	0.141176	0.0118849	0.375953	0.0739102	0.238861	0.262286	0.301015	0.0706076	0.379557	0.188032	0.128423	0.00539552	0.0727987	0.345529	0.176196	0.199118	0.112011	0.206044	0.744906	0.168956	0.322475	0.0499876	0.285987	0.0972597	0.130824	0.0300086	0.201811	0.153676	0.44199	0.341022	0.220168	0.340419	0.0118921	0.163559	0.391438	0.141532	0.199374	0.333321	0.420556	Brat1	0.193244	0.176196	0.220168
Foxd2os	2.647	15.452	8.353	27.645	7.256	21.428	11.3	12.84	13.632	1.628	19.447	12.932	14.836	18.144	4.884	9.763	1.225	1.594	24.76	8.674	2.877	1.921	13.209	17.846	15.576	5.874	3.79	4.251	5.586	2.703	29.143	1.913	2.906	28.821	16.487	8.942	20.157	0.049	12.545	13.896	11.112	3.424	3.13	10.399	11.253	16.515	4.587	15.54	1.561	1.235	7.563	2.587	1.078	19.057	28.038		45.229	53.566	82.127	58.289	59.178	66.372	55.002	69.328	66.848	30.526	21.075	54	31.646	54.852	19.47	48.211	10.099	21.206	29.354	52.38	50.009	49.317	45.425	49.304	51.308	21.488	53.206	39.985	51.796	17.627	31.761	55.861	39.306	43.217	73.175	51.364	30.835	42.301	59.359	69.816	70.912	24.266	29.514	32.863	28.561	44.045	25.917	15.54	18.923	15.611	25.555	10.483	28.85	55.431	42.056	Foxd2os	0.0585244	0.288467	0.101708	0.474275	0.122613	0.322847	0.205447	0.185207	0.203925	0.0533316	0.922752	0.239481	0.468811	0.330781	0.250847	0.202506	0.121299	0.0751674	0.843497	0.165598	0.0575296	0.0389521	0.290787	0.361958	0.303578	0.273362	0.0712326	0.106315	0.107846	0.153344	0.917572	0.0342457	0.0739327	0.66689	0.225309	0.174091	0.653705	0.00115837	0.211341	0.199037	0.156701	0.141103	0.106051	0.316435	0.393999	0.374957	0.176988	1	0.0824922	0.0791109	0.29595	0.246781	0.0373657	0.343797	0.666683	Foxd2os	0.203925	0.174091	0.29595
Bcl9	2.002	3.237	4.66	3.803	3.767	2.566	11.197	12.468	4.482	5.548	9.975	0.507	12.395	1.187	1.772	0.829	6.328	0.707	0.857	2.67	12.817	15.664	0.437	4.56	1.882	12.676	0.021	0.991	3.64	6.576	2.693	23.178	11.495	0.312	15.633	10.095	3.955	2.558	18.063	2.306	3.319	0.175	8.492	9.918	6.406	4.678	0.207	6.197	0.195	16.151	14.175	11.104	6.288	18.28	6.691		45.484	28.935	45.92	68.007	29.349	30.5	18.943	34.742	25.582	75.594	37.939	62.759	69.143	32.215	26.652	23.659	41.45	22.825	45.221	44.378	46.017	71.178	35.077	28.972	44.04	58.35	53.551	65.417	57.166	46.346	37.877	33.842	43.273	41.092	45.303	48.461	33.971	70.936	34.719	30.436	44.509	13.311	47.654	62.978	50.222	52.824	30.481	36.397	40.099	61.405	60.191	50.686	52.668	47.756	35.581	Bcl9	0.0440155	0.111871	0.101481	0.0559207	0.128352	0.0841311	0.591089	0.358874	0.175201	0.0733921	0.262922	0.00807852	0.179266	0.0368462	0.0664866	0.0350395	0.152666	0.0309748	0.0189514	0.0601649	0.278528	0.220068	0.0124583	0.157393	0.0427339	0.217241	0.00039215	0.015149	0.0636742	0.141889	0.0710986	0.684889	0.265639	0.00759272	0.345076	0.208312	0.116423	0.0360607	0.520263	0.0757655	0.0745692	0.013147	0.178201	0.157484	0.127554	0.0885582	0.00679112	0.170261	0.00486296	0.263024	0.2355	0.219074	0.119389	0.382779	0.18805	Bcl9	0.0841311	0.0757655	0.170261
Wdr64	4.386	14.231	4.648	0.149	9.256	16.454	7.257	10.109	15.279	9.131	2.182	5.15	0.548	9.657	18.671	13.642	6.604	2.345	1.205	17.79	6.859	8.962	6.461	5.475	5.632	13.697	7.007	3.783	7.797	0.651	17.066	10.258	8.88	12.626	5.884	14.422	8.591	12.746	7.104	30.956	9.715	1.376	8.746	20.397	5.617	13.558	7.932	4.843	2.452	5.875	22.182	6.204	3.774	3.81	2.093		55.432	42.809	42.012	53.429	62.842	63.396	37.471	43.681	40.523	42.669	33.272	48.838	43.096	35.389	39.105	53.122	40.51	42.611	46.411	48.568	40.173	46.95	33.431	20.317	43.062	44.659	37.161	28.055	64.777	51.381	44.1	62.71	54.488	46.962	46.44	23.766	75.587	39.726	37.166	51.912	34.981	27.948	29.496	41.915	35.533	45.06	33.076	38.721	39.422	41.435	46.204	16.288	64.606	6.566	23.575	Wdr64	0.079124	0.33243	0.110635	0.00278875	0.14729	0.259543	0.19367	0.231428	0.377045	0.213996	0.0655807	0.105451	0.0127158	0.272881	0.477458	0.256805	0.163021	0.0550327	0.0259637	0.366291	0.170737	0.190884	0.193264	0.269479	0.130788	0.306702	0.188558	0.134842	0.120367	0.0126701	0.386984	0.163578	0.162972	0.268856	0.126701	0.606833	0.113657	0.320848	0.191142	0.596317	0.277722	0.0492343	0.296515	0.486628	0.158078	0.300888	0.239811	0.125074	0.0621988	0.141788	0.480088	0.380894	0.0584156	0.580262	0.0887805	Wdr64	0.170737	0.190884	0.239811
Krt88	8.374	0.546	77.757	32.512	35.385	10.202	21.238	36.124	17.635	7.446	1.351	4.888	12.046	0.049	61.444	13.247	6.821	0	5.215	87.288	69.217	1.059	26.846	21.513	32.451	5.813	7.729	2.942	6.529	25.112	1.295	1.417	44.579	19.634	34.561	5.73	39.239	34.947	53.882	3.363	38.052	11.796	13.629	28.223	11.322	14.976	26.513	2.271	67.007	23.016	7.207	17.447	59.209	7.328	2.505		102.786	16.722	77.757	98.922	54.179	74.046	23.392	44.636	39.427	57.944	30.443	32.544	42.088	15.669	61.444	26.835	13.211	0	7.921	87.288	83.619	1.059	26.846	85.159	85.527	5.813	112.751	43.276	31.209	54.364	34.987	57.119	68.579	19.634	34.561	85.604	56.589	75.849	57.132	13.681	83.128	81.76	119.719	73.389	56.908	28.504	55.587	65.111	79.419	57.272	94.803	38.615	59.209	7.328	2.505	Krt88	0.0814702	0.0326516	1	0.328663	0.653113	0.137779	0.907917	0.809302	0.447282	0.128503	0.044378	0.150197	0.28621	0.00312719	1	0.493646	0.516312		0.658376	1	0.827766	1	1	0.252622	0.379424	1	0.0685493	0.0679823	0.209202	0.461923	0.0370137	0.0248079	0.650039	1	1	0.0669361	0.693403	0.460744	0.943114	0.245815	0.457752	0.144276	0.113842	0.384567	0.198953	0.5254	0.476964	0.0348789	0.843715	0.401872	0.0760208	0.451819	1	1	1	Krt88	0.470464	0.457752	0.451819
Vmn1r76	10.833	5.954	0.994	4.902	2.133	5.531	5.94	8.893	8.45	7.39	1.307	6.206	3.075	4.067	8.792	1.397	7.495	4.288	4.645	5.734	11.321	6.703	3.652	7.585	5.097	5.616	1.628	1.232	5.826	4.69	4.755	5.35	4.767	4.258	16.106	6.471	17.879	10.403	20.096	7.079	7.247	3.311	9.941	8.84	6.549	2.78	8.73	7.592	3.894	5.714	5.708	12.595	12.94	30.093	2.733		49.017	31.848	33.436	42.518	39.521	35.269	51.124	69.141	62.788	37.288	42.385	35.242	34.723	43.461	47.532	48.611	26.315	51.86	53.943	49.92	59.203	54.487	38.622	18.267	44.855	57.506	29.2	34.71	36.356	37.496	29.049	41.342	33.667	48.424	41.256	49.391	54.719	49.345	42.322	54.225	54.025	59.631	30.313	30.812	33.991	57.634	51.734	51.444	47.364	12.838	36.284	42.971	45.956	44.497	23.847	Vmn1r76	0.221005	0.186951	0.0297284	0.115292	0.0539713	0.156823	0.116188	0.128621	0.13458	0.198187	0.0308364	0.176097	0.088558	0.0935782	0.18497	0.0287384	0.284819	0.0826841	0.0861094	0.114864	0.191223	0.12302	0.0945575	0.41523	0.113633	0.0976594	0.0557534	0.0354941	0.160249	0.12508	0.163689	0.129408	0.141593	0.0879316	0.390392	0.131016	0.326742	0.210822	0.474836	0.130549	0.134142	0.0555248	0.327945	0.286901	0.192669	0.0482354	0.168748	0.147578	0.0822143	0.445085	0.157315	0.293105	0.281574	0.676293	0.114606	Vmn1r76	0.116188	0.130549	0.192669
BC030500	7.411	0.083	36.466	21.229	1.832	5.514	2.168	8.166	28.321	22.623	11.336	36.615	24.625	5.35	0.289	13.702	11.676	15.176	6.398	11.788	13.073	5.113	9.586	11.934	23.85	11.685	21.697	4.498	24.187	3.182	2.836	4.858	1.46	7.662	37.307	18.857	15.67	9.726	25.175	21.22	15.136	6.792	6.563	13.227	16.035	34.205	11.245	19.845	2.529	12.167	31.539	9.66	12.128	8.348	29.7		27.469	35.139	109.454	64.403	30.508	29.14	12.054	49.346	73.905	79.203	125.56	74.581	66.751	50.748	66.865	69.996	76.85	23.3	38.812	25.696	25.007	13.751	20.184	41.072	57.678	74.527	50.905	28.064	60.999	52.968	20.016	34.646	44.912	49.778	60.739	63.727	45.37	64.272	26.003	106.544	20.452	28.544	64.263	28.995	47.581	52.141	18.657	57.227	40.503	31.499	36.061	28.716	53.58	57.662	46.942	BC030500	0.269795	0.00236205	0.333163	0.329628	0.0600498	0.189224	0.179857	0.165485	0.383208	0.285633	0.0902835	0.490943	0.368908	0.105423	0.00432214	0.195754	0.151932	0.65133	0.164846	0.458748	0.522774	0.371828	0.474931	0.290563	0.413503	0.156789	0.426225	0.160277	0.396515	0.060074	0.141687	0.140218	0.032508	0.153923	0.614218	0.295903	0.345382	0.151326	0.968158	0.199167	0.740074	0.237948	0.102127	0.456182	0.337004	0.65601	0.602723	0.346777	0.0624398	0.386266	0.874601	0.336398	0.226353	0.144775	0.632696	BC030500	0.195754	0.290563	0.346777
Lmbrd2	0.995	1.586	2.272	0.415	3.772	1.588	7.162	2.558	6.091	2.686	8.86	5.761	3.311	1.741	11.869	1.365	5.194	0.337	0.335	0.33	6.728	10.752	1.575	1.915	11.371	7.416	4.725	2.279	18.255	17.123	5.083	1.65	0.795	3.859	5.753	2.67	3.824	27.409	0.313	5.824	22.417	4.075	12.503	1.363	1.892	6.852	6.375	1.034	3.24	8.245	5.453	7.292	1.119	6.821	3.05		22.891	36.85	34.008	38.949	28.052	33.882	30.918	15.074	53.235	41.014	40.024	50.539	44.719	30.611	57.575	49.347	35.524	42.495	35.703	28.316	28.25	54.852	27.039	19.919	56.039	44.844	38.063	49.579	56.509	49.555	40.719	21.178	54.785	34.859	61.691	74.672	41.908	57.973	84.477	46.34	50.879	49.235	41.471	40.799	50.108	53.956	39.199	62.078	52.024	55.789	38.057	68.782	51.229	32.473	27.78	Lmbrd2	0.0434669	0.0430393	0.0668078	0.010655	0.134465	0.0468685	0.231645	0.169696	0.114417	0.0654898	0.221367	0.113991	0.0740401	0.056875	0.206149	0.0276613	0.146211	0.00793034	0.00938297	0.0116542	0.238159	0.196018	0.0582492	0.0961394	0.202912	0.165373	0.124136	0.045967	0.323046	0.345535	0.124831	0.077911	0.0145113	0.110703	0.0932551	0.0357564	0.0912475	0.472789	0.00370515	0.12568	0.440594	0.0827663	0.301488	0.0334077	0.0377584	0.126992	0.162632	0.0166565	0.0622789	0.147789	0.143285	0.106016	0.0218431	0.210051	0.109791	Lmbrd2	0.0668078	0.110703	0.109791
Ifi209	23.222	3.115	16.232	17.802	7.688	8.641	5.332	19.178	32.428	13.361	16.488	10.144	12.934	4.458	10.389	3.441	14.807	7.099	39.779	27.724	12.814	2.956	14.529	3.803	6.514	1.759	0.71	16.993	2.423	2.874	16.918	19.19	12.944	13.891	31.165	6.677	18.227	7.983	29.107	1.07	16.517	49.568	1.523	8.157	1.948	34.756	30.723	41.062	21.261	16.77	4.336	30.44	13.966	3.399	17.821		37.228	32.879	28.708	49.046	25.168	38.493	13.844	31.084	43.512	39.045	68.592	31.242	54.474	40.03	40.393	23.741	63.203	28.977	66.503	66.916	37.546	36.356	63.419	19.449	37.304	55.571	44.412	46.685	67.097	36.944	63.05	48.524	54.51	15.379	34.353	67.685	48.669	52.825	40.709	35.18	62.243	50.002	36.847	67.139	34.242	44.388	110.205	62.366	63.955	37.676	25.766	70.04	79.064	43.773	26.739	Ifi209	0.623778	0.0947413	0.565417	0.362965	0.305467	0.224482	0.385149	0.616973	0.745266	0.342195	0.240378	0.324691	0.237434	0.111366	0.257198	0.144939	0.234277	0.244987	0.598153	0.41431	0.341288	0.0813071	0.229095	0.195537	0.174619	0.0316532	0.0159867	0.363993	0.0361119	0.0777934	0.268327	0.395474	0.237461	0.903245	0.907199	0.0986481	0.374509	0.151122	0.715002	0.030415	0.265363	0.99132	0.0413331	0.121494	0.0568892	0.783004	0.27878	0.658404	0.332437	0.445111	0.168284	0.434609	0.176642	0.0776506	0.66648	Ifi209	0.324691	0.229095	0.27878
Slc16a11	7.251	3.667	5.096	1.671	14.563	22.247	28.193	11.691	4.42	2.74	9.724	4.279	18.654	35.121	3.549	7.961	11.572	21.556	16.842	2.575	10.417	18.758	6.673	10.247	8.654	9.976	3.534	14.166	5.201	18.587	37.47	2.366	10.238	9.165	12.68	8.69	6.043	12.605	19.483	13.459	2.427	1.689	6.544	17.803	18.01	20.381	11.8	5.725	12.57	27.967	13.939	13.199	12.202	7.573	19.26		34.429	45.801	77.288	43.889	23.689	81.891	47.895	70.987	38.68	18.954	18.972	46.811	48.322	83.667	32.619	32.229	24.542	32.81	45.256	52.337	63.189	35.09	41.039	58.685	47.58	44.47	25.97	58.838	48.111	48.259	61.268	63.302	43.294	50.771	34.812	36.9	47.709	30.383	60.839	36.885	44.303	62.557	30.092	26.665	22.61	54.781	13.872	26.949	29.51	39.781	18.955	13.199	42.954	80.899	26.338	Slc16a11	0.210607	0.0800638	0.0659352	0.0380733	0.614758	0.271666	0.588642	0.164692	0.114271	0.144561	0.512545	0.0914101	0.386035	0.419771	0.108802	0.247014	0.471518	0.656995	0.37215	0.0492004	0.164855	0.534568	0.162601	0.17461	0.181883	0.224331	0.13608	0.240763	0.108104	0.385151	0.611575	0.0373764	0.236476	0.180516	0.364242	0.235501	0.126664	0.41487	0.320239	0.364891	0.0547818	0.0269994	0.217466	0.667654	0.79655	0.372045	0.850634	0.212438	0.425957	0.703024	0.735373	1	0.284071	0.0936106	0.731263	Slc16a11	0.210607	0.224331	0.667654
Olfr1419	53.926	17.761	8.6	23.095	13.799	25.183	33.88	16.894	2.855	3.346	21.562	0.34	0.72	7.493	8.508	6.831	29.214	10.156	29.64	10.975	6.864	13.375	11.624	6.409	6.772	7.707	9.77	5.494	3.481	16.821	9.507	8.698	7.179	3.813	0.49	12.534	47.329	11.979	24.318	14.855	13.667	15.33	7.122	8.096	10.252	11.514	9.662	0.122	32.519	23.236	10.41	26.118	6.641	1.68	11.529		65.668	59.149	22.546	91.595	47.189	77.273	40.224	49.564	88.829	20.312	53.698	81.302	26.874	46.569	49.992	80.081	89.484	33.322	29.64	69.133	46.362	35.987	49.428	71.389	53.108	18.073	30.942	20.782	55.291	25.137	45.301	28.764	71.453	72.019	33.358	35.24	67.093	43.475	26.48	50.091	35.521	40.94	23.706	30.208	10.252	40.788	21.332	42.056	79.797	39.086	59.582	26.118	23.061	53.758	26.485	Olfr1419	0.821191	0.300276	0.381442	0.252143	0.29242	0.325896	0.842283	0.340852	0.0321404	0.16473	0.401542	0.00418194	0.0267917	0.160901	0.170187	0.0853011	0.326472	0.304784	1	0.158752	0.148052	0.371662	0.23517	0.0897757	0.127514	0.426437	0.315752	0.264363	0.0629578	0.669173	0.209863	0.302392	0.100472	0.0529444	0.0146891	0.355675	0.705424	0.275538	0.918353	0.29656	0.384758	0.37445	0.30043	0.268008	1	0.282289	0.452935	0.00290089	0.407522	0.594484	0.174717	1	0.287975	0.0312512	0.435303	Olfr1419	0.29242	0.29656	0.30043
Klrk1	8.282	1.439	14.079	4.198	9.797	3.965	19.396	1.896	5.201	9.443	2.754	2.619	0.67	7.44	7.378	2.451	8.683	2.56	7.246	6.615	17.261	1.287	18.308	6.531	4.99	9.406	7.305	10.146	2.721	0.721	13.508	0.172	0.405	1.931	1.69	6.46	1.818	7.717	8.94	0.863	2.99	2.933	2.041	7.433	3.474	14.986	31.195	0.277	1.793	29.573	5.458	0.078	12.681	13.52	5.032		39.636	34.703	66.007	56.32	33.861	31.207	32.006	38.726	25.265	52.241	50.22	49.903	52.542	43.558	41.488	24.633	43.483	37.052	59.558	28.195	21.623	70.511	63.764	32.365	41.248	33.058	33.681	40.08	41.579	40.911	49.472	28.15	38.297	57.413	44.708	25.5	48.44	35.151	46.752	45.225	26.224	11.853	46.449	40.833	36.184	60.102	36.349	60.879	57.431	56.459	39.432	51.312	46.799	49.358	36.494	Klrk1	0.208951	0.0414662	0.213296	0.0745384	0.28933	0.127055	0.606011	0.0489594	0.205858	0.180758	0.0548387	0.0524818	0.0127517	0.170807	0.177835	0.0995007	0.199687	0.0690921	0.121663	0.234616	0.79827	0.0182525	0.287121	0.201792	0.120976	0.28453	0.216888	0.253144	0.0654417	0.0176236	0.273043	0.00611012	0.0105752	0.0336335	0.0378008	0.253333	0.037531	0.219539	0.191222	0.0190824	0.114018	0.247448	0.0439407	0.182034	0.0960093	0.249343	0.858208	0.00455001	0.0312201	0.523796	0.138416	0.00152011	0.270967	0.273917	0.137886	Klrk1	0.170807	0.120976	0.138416
Scap	5.701	8.5	15.117	11.257	7.543	0.174	4.489	5.062	6.165	0.294	2.808	5.984	4.109	0.596	2.996	0.215	5.208	0.5	1.59	3.575	6.951	4.467	5.65	7.782	7.588	5.323	2.998	0.231	21.581	0.648	10.595	10.824	0.784	0.914	3.754	2.679	8.378	1.751	7.77	3.878	1.429	5.147	1.416	6.713	4.872	9.579	9.018	1.41	14.95	14.727	2.88	0.756	5.36	4.535	9.976		32.437	46.636	46.813	37.413	43.699	38.112	47.569	53.484	54.229	40.876	25.02	42.336	47.543	52.596	47.886	29.855	37.48	53.174	58.304	37.911	23.157	53.787	44.272	22.556	29.096	54.139	27.952	48.703	39.067	45.228	73.203	43.424	41.924	41.282	38.434	52.119	29.194	36.639	33.572	24.344	47.381	19.209	37.44	42.853	50.646	40.917	40.73	35.398	52.734	65.809	28.68	55.482	36.382	55.259	44.064	Scap	0.175756	0.182263	0.322923	0.300885	0.172613	0.00456549	0.0943682	0.0946451	0.113685	0.00719248	0.11223	0.141345	0.086427	0.0113317	0.0625653	0.00720147	0.138954	0.00940309	0.0272709	0.0942998	0.300168	0.0830498	0.12762	0.345008	0.260792	0.098321	0.107255	0.00474303	0.55241	0.0143274	0.144735	0.249263	0.0187005	0.0221404	0.0976739	0.0514016	0.286977	0.0477906	0.231443	0.1593	0.0301598	0.267947	0.0378205	0.156652	0.0961971	0.234108	0.221409	0.0398328	0.283498	0.223784	0.100418	0.013626	0.147326	0.0820681	0.226398	Scap	0.0946451	0.107255	0.147326
Cmtm5	6.441	8.896	9.85	5.744	6.555	4.499	28.223	4.791	7.793	7.239	8.52	6.308	19.006	3.052	13.557	16.642	14.316	11.377	4.678	6.646	1.887	20.631	6.063	4.032	5.397	2.155	0.755	8.902	4.847	4.184	1.741	6.426	0.065	15.373	15.084	14.366	7.536	3.348	5.564	7.858	1.542	26.015	1.691	0.329	0.303	14.496	2.231	6.678	9.439	6.797	0.659	10.639	0.018	0.033	10.293		43.411	52.61	48.054	47.476	41.579	55.163	71.585	52.321	67.357	33.827	34.854	50.712	56.578	42.642	64.691	59.328	31.738	36.127	19.802	21.896	31.665	33.041	43.505	64.128	36.641	51.583	22.107	52.75	30.533	27.882	41.515	44.91	28.183	31.523	30.074	44.642	54.096	38.53	44.316	44.118	37.312	50.185	43.869	46.435	55.525	36.682	13.069	29.756	42.373	29.779	5.953	45.465	35.068	47.309	25.189	Cmtm5	0.148373	0.169093	0.204978	0.120987	0.157652	0.0815583	0.394259	0.0915694	0.115697	0.214001	0.244448	0.124389	0.335926	0.0715726	0.209565	0.280508	0.451068	0.314917	0.236239	0.303526	0.0595926	0.624406	0.139363	0.0628743	0.147294	0.0417773	0.0341521	0.168758	0.158746	0.150061	0.0419366	0.143086	0.00230635	0.487676	0.501563	0.321805	0.139308	0.0868933	0.125553	0.178113	0.0413272	0.518382	0.0385466	0.00708517	0.005457	0.39518	0.170709	0.224425	0.22276	0.228248	0.1107	0.234004	0.000513288	0.000697542	0.408631	Cmtm5	0.204978	0.143086	0.170709
Svs1	6.896	14.871	15.567	1.466	9.425	2.396	16.139	4.515	28.827	12.961	28.976	24.707	3.429	7.284	1.403	9.599	4.001	11.64	1.608	4.49	10.52	3.358	21.099	3.623	25.633	22.208	14.439	25.82	11.993	28.898	11.594	28.702	8.064	5.36	35.132	12.161	8.206	20.028	8.741	0.186	22.375	41.095	3.283	6.843	56.864	13.938	5.141	49.044	19.346	12.994	17.339	8.009	1.74	8.51	20.435		39.136	43.133	48.883	34.926	49.371	32.52	36.447	30.765	37.327	40.013	74.368	62.049	28.307	32.318	40.515	20.767	55.551	57.752	50.71	53.256	25.762	45.346	86.993	23.621	34.211	40.528	33.663	56.41	42.927	65.064	40.73	37.096	35.982	32.208	35.132	72.327	44.24	84.968	25.053	31.914	86.329	76.039	14.777	53.513	82.844	22.12	18.485	72.306	26.608	48.624	75.005	76.849	71.28	56.94	53.007	Svs1	0.176206	0.344771	0.318454	0.0419745	0.190902	0.0736777	0.442807	0.146758	0.772283	0.32392	0.38963	0.398185	0.121136	0.225385	0.0346291	0.462224	0.0720239	0.201551	0.0317097	0.0843097	0.408353	0.0740528	0.242537	0.15338	0.749262	0.547967	0.428928	0.45772	0.279381	0.444147	0.284655	0.773722	0.224112	0.166418	1	0.168139	0.185488	0.235712	0.3489	0.00582816	0.259183	0.540446	0.22217	0.127875	0.686399	0.630108	0.278117	0.678284	0.727075	0.267234	0.231171	0.104217	0.0244108	0.149456	0.385515	Svs1	0.201551	0.279381	0.267234
Serpinb9e	1.803	17.892	0.94	1.588	3.078	27.993	3.681	29.957	0.642	0.699	2.632	3.455	7.775	5.033	49.55	18.642	14.238	37.085	9.557	24.589	9.403	14.288	3.534	19.646	7.675	6.867	19.212	17.095	2.621	9.695	12.866	11.806	22.813	5.252	10.966	11.921	14.42	13.401	37.181	4.936	65.934	37.443	27.206	6.323	30.452	29.604	25.346	1.767	2.501	9.552	18.154	35.047	4.271	9.206	23.745		29.481	83.594	37.412	20.996	16.756	29.969	24.615	43.913	65.38	44.843	19.202	45.441	43.885	35.997	49.55	37.762	66.702	53.525	30.493	66.255	30.515	26.436	11.902	28.602	27.335	59.223	110.658	39.955	30.327	40.365	32.182	60.874	32.885	24.942	55.058	53.197	84.048	48.083	45.563	41.578	85.03	45.447	32.736	56.057	56.416	84.176	83.306	54.729	87.497	69.18	52.578	39.459	37.387	16.08	65.561	Serpinb9e	0.061158	0.214035	0.0251256	0.0756335	0.183695	0.934065	0.149543	0.68219	0.00981952	0.0155877	0.137069	0.0760327	0.177168	0.139817	1	0.493671	0.213457	0.692854	0.313416	0.371127	0.308144	0.540475	0.296925	0.686875	0.280776	0.115952	0.173616	0.427856	0.0864246	0.240183	0.399789	0.193942	0.693721	0.210569	0.199172	0.224092	0.171569	0.278706	0.816035	0.118717	0.77542	0.823883	0.831073	0.112796	0.539776	0.351692	0.304252	0.0322864	0.0285838	0.138075	0.345277	0.888188	0.114238	0.572512	0.362182	Serpinb9e	0.183695	0.278706	0.345277
Taar7a	27.892	14.073	47.422	6.319	8.5	12.348	33.589	18.717	16.727	3.204	5.047	19.327	0.206	30.653	0	19.982	9.187	9.34	9.615	14.999	27.14	6.686	14.202	6.581	16.733	22.907	19.471	39.131	23.372	8.138	16.63	6.248	3.637	20.974	6.885	40.788	10.171	3.198	52.219	17.028	30.904	30.727	29.26	11.189	71.838	11.409	45.482	1.677	12.686	58.5	5.861	3.224	36.295	47.518	45.109		39.424	29.315	90.222	71.549	12.434	12.348	47.605	22.277	16.727	67.926	24.539	69.759	70.558	59.613	0	19.982	17.575	9.34	86.645	22.695	27.14	84.722	37.412	12.963	62.573	22.907	52.493	81.913	53.582	95.62	64.89	49.506	50.183	51.606	38.375	71.402	10.171	20.326	52.219	23.2	66.22	30.727	31.234	40.611	71.838	25.005	57.658	79.159	12.686	87.19	91.295	81.476	38.087	56.812	45.109	Taar7a	0.707488	0.480061	0.525615	0.0883171	0.683609	1	0.705577	0.840194	1	0.047169	0.205673	0.277054	0.00291958	0.5142		1	0.522731	1	0.11097	0.660894	1	0.0789169	0.379611	0.507676	0.267416	1	0.370926	0.477714	0.436191	0.0851077	0.25628	0.126207	0.0724747	0.406426	0.179414	0.571245	1	0.157335	1	0.733966	0.466687	1	0.9368	0.275516	1	0.456269	0.788824	0.0211852	1	0.670949	0.0641985	0.0395699	0.95295	0.836408	1	Taar7a	0.593255	0.406426	0.788824
Kdm3a	3.654	11.994	2.19	15.155	15.415	11.257	2.151	1.136	3.891	3.917	9.343	14.462	2.68	8.968	7.656	1.616	9.482	28.328	7.334	6.117	6.043	15.65	1.727	8.555	0.137	15.041	6.474	8.527	0.882	7.421	11.012	4.565	4.764	1.216	7.548	0.623	18.058	3.687	2.224	6.045	4.064	10.047	8.444	4.676	3.318	6.469	2.363	7.286	2.494	3.951	7.414	3.038	0.501	15.623	16.604		33.662	37.456	45.678	63.587	38.943	34.817	43.733	44.08	26.355	30.851	60.391	41.758	31.302	38.26	47.374	39.922	49.392	52.438	65.496	50.121	46.715	37.762	41.389	42.397	19.781	28.311	51.636	39.489	32.012	41.387	37.904	42.515	38.316	37.45	49.722	28.089	43.554	40.823	31.798	29.807	30.374	56.643	52.314	45.132	33.462	52.757	47.059	52.822	37.794	30.609	42.434	51.27	54.165	35.271	44.078	Kdm3a	0.10855	0.320216	0.0479443	0.238335	0.395835	0.323319	0.0491848	0.0257713	0.147638	0.126965	0.154708	0.346329	0.0856175	0.234396	0.161608	0.0404789	0.191974	0.540219	0.111976	0.122045	0.129359	0.414438	0.0417261	0.201783	0.00692584	0.531278	0.125378	0.215934	0.0275522	0.179308	0.290523	0.107374	0.124334	0.03247	0.151804	0.0221795	0.414612	0.0903167	0.0699415	0.202805	0.133799	0.177374	0.16141	0.103607	0.0991573	0.122619	0.0502136	0.137935	0.0659893	0.12908	0.174718	0.0592549	0.00924952	0.442942	0.376696	Kdm3a	0.147638	0.133799	0.122619
Mpnd	4.832	2.94	18.467	0.656	2.574	1.566	14.993	18.337	15.42	11.032	1.382	25.585	7.145	20.657	9.888	12.406	25.529	26.414	5.674	7.184	30.696	41.614	7.421	17.064	2.393	2.918	19.641	12.114	7.702	8.252	13.206	7.138	20.18	11.608	3.129	8.441	12.221	19.173	6.254	23.811	18.267	9.272	13.257	13.546	15.509	11.697	11.272	11.728	24.451	32.298	1.741	5.585	3.776	32.723	19.157		48.706	23.964	95.921	29.23	21.878	5.688	49.923	40.793	28.496	48.252	1.382	37.685	63.393	61.251	76.01	13.736	76.381	34.682	31.376	56.328	33.414	53.216	56.289	54.334	69.895	68.436	41.071	63.516	45.59	23.738	30.744	55.518	42.594	58.238	72.609	25.393	12.221	41.157	52.66	40.789	19.975	19.442	40.011	39.478	18.057	52.891	31.182	26.756	24.451	42.77	56.401	23.867	22.176	91.985	28.961	Mpnd	0.0992075	0.122684	0.192523	0.0224427	0.117652	0.275316	0.300322	0.449513	0.541129	0.228633	1	0.678917	0.11271	0.337252	0.130088	0.903174	0.334232	0.761605	0.180839	0.127539	0.918657	0.781983	0.131837	0.314057	0.0342371	0.0426384	0.478221	0.190724	0.168941	0.347628	0.429547	0.128571	0.473776	0.19932	0.0430938	0.332414	1	0.46585	0.118762	0.58376	0.914493	0.476906	0.331334	0.343128	0.858891	0.221153	0.361491	0.438332	1	0.755155	0.0308682	0.234005	0.170274	0.355743	0.661476	Mpnd	0.275316	0.332414	0.355743
Senp6	0.723	8.306	2.665	21.68	1.382	13.007	0.009	0.94	1.662	5.699	9.269	8.907	6.751	13.955	20.264	0.537	4.655	6.004	0.691	2.186	20.385	1.942	3.45	2.096	2.754	26.048	1	2.109	3.553	10.701	9.28	4.481	9.466	7.852	2.267	6.997	0.628	5.802	7.66	16.623	0.621	10.235	4.864	9.562	5.794	4.512	9.372	15.83	4.008	4.167	12.579	6.413	4.959	10.931	14.745		40.171	41.608	23.689	41.53	33.698	21.943	31.567	25.018	33.452	32.259	85.197	38.409	45.149	47.093	49.228	34.401	70.115	21.16	31.817	31.13	41.911	45.702	45.984	22.178	36.482	63.342	24.628	52.771	33.573	44.767	36.444	35.691	49.158	54.122	33.451	41.911	42.42	64.986	39.332	42.121	50.039	37.877	69.424	74.312	59.93	96.694	86	54.878	45.814	82.997	65.539	63.259	80.855	25.811	59.009	Senp6	0.0179981	0.199625	0.112499	0.522032	0.0410113	0.592763	0.000285108	0.0375729	0.0496831	0.176664	0.108795	0.231899	0.149527	0.296329	0.411636	0.01561	0.0663909	0.283743	0.0217179	0.0702217	0.486388	0.0424927	0.0750261	0.0945081	0.0754893	0.411228	0.0406042	0.0399651	0.105829	0.239038	0.254637	0.12555	0.192563	0.14508	0.0677708	0.166949	0.0148043	0.0892808	0.194752	0.394649	0.0124103	0.270217	0.0700622	0.128674	0.0966795	0.0466627	0.108977	0.288458	0.0874842	0.0502066	0.191932	0.101377	0.061332	0.423502	0.249877	Senp6	0.112499	0.105829	0.101377
Dmtf1	1.926	4.543	2.085	0.023	6.57	8.571	5.758	2.573	4.418	3.309	4.167	4.181	3.776	13.523	7.365	2.31	6.631	13.66	15.69	10.704	4.269	4.094	1.552	0.319	3.854	9.347	8.578	1.075	5.24	2.44	5.932	6.295	0.106	4.208	10.832	6.895	0.779	7.031	2.708	12.789	2.557	7.646	4.181	5.931	2.803	6.11	14.876	3.125	0.005	7.528	8.475	2.637	10.067	3.28	0.305		36.634	47.493	36.319	42.973	50.812	55.029	44.83	48.299	37.36	29.695	17.477	43.285	35.954	47.083	43.967	39.734	38.271	41.524	47.624	55.608	51.775	39.732	30.568	50.117	45.86	33.853	39	43.637	29.502	43.808	39.574	36.041	40.964	43.48	47.692	38.969	49.111	49.827	47.06	41.397	58.975	56.76	31.643	35.887	36.567	31.91	49.85	30.647	35.685	18.162	38.911	40.873	38.731	49.002	41.241	Dmtf1	0.0525741	0.0956562	0.057408	0.00053522	0.1293	0.155754	0.128441	0.0532723	0.118255	0.111433	0.238428	0.0965924	0.105023	0.287216	0.167512	0.0581366	0.173264	0.328966	0.329456	0.19249	0.0824529	0.10304	0.050772	0.00636511	0.0840384	0.276106	0.219949	0.0246351	0.177615	0.0556976	0.149896	0.174662	0.00258764	0.0967801	0.227124	0.176936	0.015862	0.141108	0.0575436	0.308935	0.0433574	0.134708	0.13213	0.165269	0.0766538	0.191476	0.298415	0.101968	0.000140115	0.414492	0.217805	0.0645169	0.259921	0.066936	0.00739555	Dmtf1	0.118255	0.10304	0.13213
Itprid1	2.856	5.296	22.981	4.234	3.261	11.926	2.225	28.542	14.649	7.559	2.768	9.271	17.07	9.043	3.134	3.205	5.834	5.376	20.205	2.161	0.067	28.604	7.103	2.191	7.883	1.678	0.434	10.254	10.926	13.758	15.144	20.572	0.34	5.01	6.508	14.266	11.966	13.079	4.653	10.608	2.105	19.289	19.258	0.485	27.912	19.776	11.46	3.592	3.763	0.12	16.86	7.515	1.095	20.72	8.59		41.414	43.41	63.841	35.528	40.429	60.064	48.249	77.75	59.925	37.439	4.544	36.539	35.474	58.899	61.686	57.411	35.282	54.684	41.663	22.177	28.439	54.15	56.015	96.981	35.813	32.068	56.822	35.596	35.26	67.974	63.418	54.716	43.196	39.572	30.132	53.442	32.896	20.923	104.273	29.5	46.689	20.595	38.808	29.493	34.282	35.304	23.25	32.108	38.659	10.21	38.874	41.799	19.913	43.434	28.108	Itprid1	0.0689622	0.122	0.359972	0.119174	0.0806599	0.198555	0.0461149	0.3671	0.244456	0.201902	0.609155	0.253729	0.481197	0.153534	0.0508057	0.0558255	0.165353	0.0983103	0.484963	0.0974433	0.00235592	0.528236	0.126805	0.0225921	0.220116	0.0523263	0.00763789	0.288066	0.30987	0.202401	0.238797	0.375978	0.0078711	0.126605	0.215983	0.266944	0.363752	0.625102	0.0446232	0.359593	0.0450856	0.936587	0.496238	0.0164446	0.814188	0.560163	0.492903	0.111872	0.0973383	0.0117532	0.433709	0.179789	0.0549892	0.477046	0.305607	Itprid1	0.153534	0.220116	0.305607
Rgsl1	8.644	10.646	0.406	1.692	4.816	3.429	0.049	16.514	2.98	3.666	14.059	4.303	14.87	12.31	13.977	0.216	1.91	4.65	23.801	3.837	5.59	1.498	3.065	5.551	7.531	9.793	4.321	6.794	14.678	7.091	1.949	6.984	9.715	5.522	4.292	14.446	0.006	6.048	22.988	15.216	14.258	3.145	8.61	0.046	8.277	11.531	4.463	6.013	7.791	15.143	22.737	3.915	1.696	11.177	25.355		32.44	28.818	23.722	44.16	32.536	16.955	24.153	39.318	23.318	55.238	94.007	50.263	50.682	47.352	33.445	25.616	54.928	36.04	46.009	36.131	30.504	41.024	44.829	12.885	47.507	42.453	37.323	69.014	47.006	30.585	28.137	33.168	42.679	36.37	45.448	39.014	42.872	44.656	58.996	23.25	28.08	22.905	43.244	59.892	64.881	56.891	71.045	72.425	76.295	96.251	59.915	98.113	70.838	57.211	54.311	Rgsl1	0.266461	0.369422	0.0171149	0.0383152	0.148021	0.202241	0.00202873	0.420011	0.127798	0.0663674	0.149553	0.0856097	0.293398	0.259968	0.41791	0.00843223	0.0347728	0.129023	0.517312	0.106197	0.183255	0.0365152	0.0683709	0.430811	0.158524	0.230679	0.115773	0.0984438	0.312258	0.231846	0.0692682	0.210564	0.22763	0.151828	0.0944376	0.370277	0.000139951	0.135435	0.389654	0.654452	0.507764	0.137306	0.199103	0.000768049	0.127572	0.202686	0.0628193	0.0830238	0.102117	0.157328	0.379488	0.039903	0.023942	0.195365	0.466848	Rgsl1	0.148021	0.158524	0.127572
Olfr263	0.741	0.416	14.343	7.696	9.634	0.615	0.549	0.202	1.349	6.971	3.542	8.85	10.21	2.788	5.421	5.894	10.847	1.051	5.468	0.496	7.79	9.801	7.922	6.021	6.45	2.055	9.411	4.671	14.281	5.058	13.005	3.746	14.493	5.544	18.757	5.504	9.212	5.128	3.348	0.596	3.886	5.668	11.635	5.307	4.199	19.893	2.083	5.067	2.805	14.484	3.595	7.572	3.24	8.394	7.217		42.929	26.264	39.557	43.068	33.342	28.483	38.235	53.18	29.929	51.243	32.902	42.248	45.794	49.028	53.651	30.294	43.813	38.209	62.176	42.094	40.898	54.917	38.996	28.235	31.864	45.923	25.469	43.949	34.291	36.7	44.909	31.776	34.231	44.26	39.333	38.824	32.81	51.674	42.694	57.782	28.724	35.518	46.525	28.379	29.027	58.385	28.165	50.477	32.865	58.498	47.133	62.054	50.496	52.764	50.651	Olfr263	0.0172611	0.0158392	0.362591	0.178694	0.288945	0.0215918	0.0143586	0.00379842	0.0450733	0.136038	0.107653	0.209477	0.222955	0.0568655	0.101042	0.19456	0.247575	0.0275066	0.0879439	0.0117832	0.190474	0.178469	0.203149	0.213246	0.202423	0.0447488	0.369508	0.106282	0.416465	0.13782	0.289586	0.117888	0.423388	0.12526	0.476877	0.141768	0.280768	0.0992375	0.0784185	0.0103146	0.135288	0.159581	0.250081	0.187004	0.144658	0.340721	0.073957	0.100382	0.0853492	0.247598	0.0762735	0.122023	0.0641635	0.159086	0.142485	Olfr263	0.101042	0.159581	0.142485
Wdr43	1.128	0.505	8.293	11.723	10.21	0.434	11.037	8.007	24.82	12.987	8.753	6.472	6.276	1.143	0.872	16.06	15.493	12.26	11.664	21.003	4.414	8.014	5.93	2.849	1.63	8.932	4.242	8.66	0.896	10.985	12.087	5.805	3.589	0.055	7.612	12.593	12.869	5.627	12.074	2.667	3.314	30.529	1.04	22.051	6.543	9.058	2.4	6.455	22.157	3.049	5.553	8.1	2.59	1.53	4.513		45.714	51.689	42.677	28.735	51.916	48.974	44.815	40.169	52.846	53.787	31.285	38.136	29.902	34.781	61.514	47.788	38.431	31.076	39.514	42.645	51.686	36.016	60.242	28.097	53.826	63.402	43.552	43.264	42.496	54.215	45.549	50.459	30.771	70.141	47.466	54.921	49.247	35.641	52.274	72.553	39.022	64.053	21.526	30.109	27.901	12.124	19.57	44.985	33.879	14.423	50.795	16.336	26.03	12.312	44.265	Wdr43	0.0246752	0.00976997	0.19432	0.407969	0.196664	0.00886185	0.246279	0.199333	0.469667	0.241452	0.279783	0.169708	0.209886	0.0328628	0.0141756	0.336068	0.403138	0.394517	0.295187	0.492508	0.0854003	0.222512	0.0984363	0.101399	0.0302828	0.140879	0.0974008	0.200166	0.0210843	0.202619	0.265363	0.115044	0.116636	0.000784135	0.160367	0.229293	0.261315	0.15788	0.230975	0.0367593	0.0849265	0.476621	0.0483137	0.732372	0.234508	0.747113	0.122637	0.143492	0.654004	0.211398	0.109322	0.495837	0.0995006	0.124269	0.101954	Wdr43	0.209886	0.140879	0.143492
Prickle4	14.293	8.064	27.863	7.27	12.121	0.665	13.246	13.237	10.101	7.464	2.293	17.569	16.281	20.31	5.893	4.572	7.706	16.071	1.225	8.473	4.572	15.532	9.309	10.945	10.973	15.984	10.814	20.577	9.351	2.461	14.585	6.282	2.192	17.304	2.18	1.319	15.289	4.798	0.985	26.124	2.245	1.662	2.495	17.925	23.37	11.564	6.615	46.355	15.12	0.331	1.095	13.195	23.158	1.163	24.012		48.101	48.642	36.321	24.062	34.801	59.369	49.152	54.273	43.331	28.416	23.693	58.719	24.913	70.89	47.087	21.752	42.242	64.411	26.135	59.873	16.986	35.092	68.233	53.859	53.079	39.608	29.468	37.575	39.525	57.043	29.303	56.248	29.166	37.848	46.354	47.227	22.199	60.486	7.977	52.48	57.059	41.486	8.999	27.065	39.502	52.612	56.741	74.821	52.778	28.015	17.407	24.649	40.772	59.475	33.226	Prickle4	0.297146	0.165783	0.767132	0.302136	0.348295	0.0112011	0.269491	0.243897	0.233113	0.262669	0.0967796	0.299205	0.653514	0.2865	0.125151	0.210188	0.182425	0.249507	0.046872	0.141516	0.269163	0.442608	0.13643	0.203216	0.20673	0.403555	0.366974	0.547625	0.236584	0.0431429	0.497731	0.111684	0.075156	0.457197	0.0470294	0.0279289	0.688725	0.0793241	0.12348	0.49779	0.0393452	0.0400617	0.277253	0.662294	0.591616	0.219798	0.116582	0.619545	0.286483	0.0118151	0.0629057	0.535316	0.567988	0.0195544	0.722687	Prickle4	0.249507	0.203216	0.286483
Kat14	7.466	1.398	9.523	4.74	4.524	4.658	6.6	11.817	22.158	3.165	25.031	2.226	4.676	12.786	5.201	6.685	14.563	16.14	14.924	2.806	2.216	11.627	1.971	8.088	2.346	1.672	2.83	5.921	18.269	2.567	23.656	3.948	11.243	7.804	10.129	2.352	15.308	14.789	6.081	0.065	12.075	14.134	9.976	14.637	10.643	6.678	10.429	8.8	11.78	25.416	5.062	22.02	6.712	9.282	42.15		33.896	47.588	41.699	33.104	36.51	41.028	22.314	31.835	65.104	51.471	70.465	16.518	63.084	47.18	32.721	28.855	38.597	63.236	47.388	47.198	27.788	31.867	30.611	28.564	36.094	47.648	36.276	52.147	44.411	41.361	39.224	36.996	48.825	51.732	21.949	51.442	32.982	61.595	19.801	25.811	39.839	79.318	47.084	42.199	31.269	34.352	18.871	60.066	55.88	57.636	54.016	80.012	61.868	43.978	66.048	Kat14	0.220262	0.0293772	0.228375	0.143185	0.123911	0.113532	0.295778	0.371195	0.340348	0.0614909	0.355226	0.134762	0.0741234	0.271005	0.15895	0.231676	0.377309	0.255234	0.314932	0.0594517	0.0797467	0.36486	0.0643886	0.283154	0.064997	0.0350907	0.078013	0.113544	0.411362	0.0620633	0.6031	0.106714	0.230271	0.150854	0.461479	0.0457214	0.464132	0.240101	0.307106	0.00251831	0.303095	0.178194	0.211877	0.346857	0.340369	0.194399	0.552647	0.146506	0.210809	0.440974	0.093713	0.275209	0.108489	0.21106	0.638172	Kat14	0.220262	0.178194	0.211877
Slc5a11	0.642	8.977	4.947	0.846	8.036	4.202	12.268	9.376	12.771	6.953	19.03	1.263	13.968	16.539	5.957	9.91	7.829	19.85	1.333	4.72	7.27	23.149	14.027	3.242	7.215	13.344	1.053	7.283	17.035	12.202	10.46	0.419	0.9	6.782	5.292	3.772	16.793	23.173	41.181	12.401	20.685	4.42	12.41	17.883	11.102	5.666	72.724	30.484	61.867	19.931	22.665	4.078	18.353	5.894	15.039		25.086	50.639	12.969	19.85	16.488	20.046	15.916	21.208	45.081	33.227	99.904	32.133	39.146	37.101	34.425	23.798	56.967	71.954	46.441	16.318	13.746	65.499	31.587	12.956	19.907	47.498	19.007	38.063	48.159	32.254	55.15	44.901	42.476	26.71	31.598	47.606	67.183	35.007	72.515	51.447	53.499	26.744	62.38	57.617	62.218	77.514	148.796	74.558	114.297	139.805	51.313	108.994	81.001	8.486	62.795	Slc5a11	0.025592	0.177274	0.381448	0.0426196	0.487385	0.209618	0.770797	0.442097	0.28329	0.209258	0.190483	0.0393054	0.356818	0.445783	0.173043	0.416422	0.13743	0.275871	0.0287031	0.289251	0.528881	0.353425	0.444075	0.250232	0.362435	0.280938	0.0554006	0.191341	0.353724	0.37831	0.189665	0.00933164	0.0211884	0.253912	0.167479	0.0792337	0.249959	0.661953	0.567896	0.241044	0.386643	0.165271	0.198942	0.310377	0.178437	0.0730965	0.48875	0.408863	0.541283	0.142563	0.441701	0.0374149	0.226577	0.694556	0.239494	Slc5a11	0.275871	0.250232	0.239494
Olfr896-ps1	11.939	5.802	17.767	18.412	21.942	2.021	3.519	2.348	3.243	18.353	17.55	21.481	5.611	21.152	16.005	0.5	4.085	7.714	19.618	1.563	4.755	7.502	19.84	25.278	0.211	17.706	0.68	24.848	3.121	19.239	11.096	10.696	10.442	5.411	36.253	6.762	16.755	26.396	2.385	4.698	3.857	0.169	15.205	6.878	19.866	4.837	2.557	7.999	31.004	14.229	3.781	9.628	11.424	27.721	0.997		53.659	57.004	59.241	47.724	60.388	65.619	65.389	72.57	63.153	31.821	18.448	58.927	40.773	33.692	45.659	41.936	55.121	33.296	36.35	73.161	51.951	15.348	33.746	72.336	53.477	22.732	58.17	28.604	27.949	57.805	33.06	43	28.384	38.863	82.435	33.1	49.971	53.114	15.929	26.708	43.289	47.783	41.413	22.566	19.866	65.829	18.269	39.801	35.682	19.517	24.981	28.864	18.69	51.103	50.833	Olfr896-ps1	0.222498	0.101782	0.299911	0.385802	0.36335	0.030799	0.0538164	0.032355	0.0513515	0.576757	0.951323	0.364536	0.137616	0.627805	0.350533	0.0119229	0.0741097	0.231679	0.539697	0.0213638	0.0915286	0.488793	0.587922	0.349453	0.00394562	0.778902	0.0116899	0.86869	0.111668	0.332826	0.335632	0.248744	0.367883	0.139233	0.439777	0.20429	0.335294	0.496969	0.149727	0.175902	0.0890988	0.00353682	0.367155	0.304795	1	0.0734783	0.139964	0.200975	0.868897	0.729057	0.151355	0.333564	0.611236	0.542453	0.0196132	Olfr896-ps1	0.222498	0.332826	0.333564
Gmcl1	7.125	6.672	9.316	2.404	10.803	8.51	2.457	1.488	12.076	15.582	6.034	5.622	10.449	2.722	2.305	12.679	3.579	3.519	2.444	1.342	6.192	14.31	13.195	11.52	2.011	29.749	1.487	0.947	6.26	14.387	3.357	3.421	11	0.914	20.486	6.449	1.959	15.557	9.332	8.342	12.668	4.851	2.531	6.259	28.629	7.954	26.825	4.633	2.159	1.863	18.616	1.269	8.01	3.223	6.607		51.075	53.302	41.23	38.846	34.625	23.674	40.167	15.364	55.938	53.294	45.294	32.812	60.239	35.27	40.005	46.185	39.093	26.581	89.252	18.362	16.566	65.706	62.279	16.53	47.297	58.765	35.639	62.581	63.49	30.791	46.049	34.513	50.59	53.96	42.54	34.659	64.865	55.331	41.444	39.982	37.11	25.475	7.117	60.637	58.031	42.91	59.005	55.989	63.359	21.373	48.806	53.621	33.896	34.441	14.959	Gmcl1	0.139501	0.125174	0.225952	0.0618854	0.312	0.359466	0.0611696	0.0968498	0.215882	0.292378	0.133219	0.17134	0.173459	0.0771761	0.0576178	0.274526	0.0915509	0.132388	0.0273831	0.0730857	0.373778	0.217788	0.211869	0.696915	0.0425186	0.506237	0.041724	0.0151324	0.0985982	0.467247	0.0729006	0.0991221	0.217434	0.0169385	0.48157	0.18607	0.0302012	0.281162	0.225171	0.208644	0.341364	0.190422	0.355627	0.103221	0.49334	0.185365	0.454622	0.0827484	0.0340757	0.0871661	0.381429	0.0236661	0.236311	0.0935803	0.441674	Gmcl1	0.133219	0.208644	0.185365
Abhd6	14.451	7.047	8.362	12.228	9.548	31.382	3.507	11.775	27.185	32.912	35.309	41.064	12.855	29.929	22.978	13.226	4.359	10.328	8.109	12.295	26.277	5.032	2.844	15.8	26.702	6.102	35.759	7.801	11.844	3.946	1.18	37.289	13.023	33.021	29.367	16.735	8.252	23.105	29.975	12.17	34.955	24.542	3.716	2.184	11.263	10.481	11.498	32.161	12.89	43.876	30.139	50.561	9.699	15.42	8.172		47.063	25.343	59.038	42.862	37.322	36.094	9.259	19.881	40.969	45.004	68.993	50.8	121.705	80.283	51.232	61.272	9.453	11.544	24.391	53.767	38.637	46.658	39.836	33.602	67.554	36.256	51.633	40.271	63.252	36.758	35.448	39.915	72.759	70.205	51.895	39.029	69.166	24.295	44.845	60.516	68.749	49.652	85.3	90.646	23.681	23.573	19.814	54.387	56.22	71.094	40.289	58.875	55.391	15.42	31.104	Abhd6	0.307056	0.278065	0.141638	0.285288	0.255828	0.869452	0.378767	0.592274	0.66355	0.731313	0.511777	0.808346	0.105624	0.372794	0.448509	0.215857	0.461123	0.894664	0.332459	0.228672	0.680099	0.107849	0.0713927	0.47021	0.395269	0.168303	0.692561	0.193713	0.187251	0.107351	0.0332882	0.93421	0.178988	0.470351	0.565893	0.428784	0.119307	0.951019	0.668413	0.201104	0.508444	0.49428	0.0435639	0.0240937	0.475613	0.444619	0.580297	0.591336	0.229278	0.617155	0.74807	0.858786	0.175101	1	0.262731	Abhd6	0.378767	0.395269	0.475613
Olfr180	4.496	3.294	21.172	1.995	7.906	0.25	9.867	2.525	16.047	4.71	2.156	0.929	3.482	28.091	50.303	11.653	15.308	26.583	8.996	11.505	22.371	5.603	5.547	13.663	16.739	17.572	18.368	14.823	16.485	18.224	10.269	20.699	6.628	37.693	29.25	24.78	3.654	4.849	8.899	20.481	8.253	28.162	4.69	10.521	6.497	15.533	46.787	8.714	3.818	6.979	18.302	43.727	18.957	8.727	14.797		36.77	37.45	35.97	33.245	34.042	67.338	55.637	60.041	58.273	15.23	6.368	37.059	45.166	36.383	60.897	53.105	15.308	68.101	11.608	48.365	34.105	15.823	64.895	34.141	67.169	45.628	42.684	15.997	33.907	63.156	90.669	82.331	46.406	43.341	54.452	34.58	58.916	77.147	16.973	31.863	37.025	47.926	42.236	39.585	56.361	78.485	67.835	25.562	22.986	14.513	69.674	58.483	35.765	28.767	21.473	Olfr180	0.122274	0.0879573	0.588602	0.060009	0.232243	0.00371261	0.177346	0.0420546	0.275376	0.309258	0.338568	0.0250681	0.0770934	0.772091	0.826034	0.219433	1	0.390347	0.774983	0.237879	0.655945	0.354105	0.0854765	0.400193	0.249207	0.385114	0.430325	0.926611	0.486183	0.288555	0.113258	0.251412	0.142826	0.869685	0.53717	0.716599	0.0620205	0.062854	0.524303	0.642783	0.222903	0.587614	0.111043	0.265782	0.115275	0.19791	0.689718	0.340897	0.166101	0.480879	0.26268	0.747687	0.530043	0.303368	0.689098	Olfr180	0.237879	0.385114	0.303368
Srfbp1	17.014	1.701	1.296	8.732	15.585	17.651	14.469	0.013	6.624	5.308	27.415	14.428	1.017	11.521	2.789	15.952	9.327	1.867	27.097	6.091	12.143	29.38	7.084	4.287	0.213	9.075	6.792	6.379	0.752	1.776	1.514	10.755	11.084	7.999	2.856	3.209	3.113	1.436	1.372	0.646	0.16	12.053	1.735	6.915	18.126	15.03	4.766	4.115	28.163	12.807	15.744	21.441	11.992	11.181	12.549		32.99	39.709	24.54	52.268	54.737	42.089	48.965	19.741	55.17	31.978	83.979	34.668	23.675	37.051	62.793	48.272	53.819	37.357	52.625	48.029	43.475	51.702	49.988	49.375	32.929	26.001	34.75	19.361	28.948	23.38	30.182	34.327	33.654	46.361	40.77	37.767	51.827	40.546	25.016	37.32	34.932	63.531	35.655	41.269	80.102	50.818	85.73	40.037	87.041	75.429	58.972	40.233	54.686	49.157	76.395	Srfbp1	0.515732	0.0428366	0.0528117	0.167062	0.284725	0.419373	0.295497	0.000658528	0.120065	0.165989	0.326451	0.416176	0.0429567	0.31095	0.0444158	0.330461	0.173303	0.0499772	0.514907	0.126819	0.27931	0.568257	0.141714	0.0868253	0.00646846	0.349025	0.195453	0.329477	0.0259776	0.0759624	0.0501623	0.31331	0.329352	0.172537	0.0700515	0.0849684	0.0600652	0.0354166	0.0548449	0.0173098	0.00458033	0.189718	0.0486608	0.167559	0.226286	0.295761	0.0555931	0.10278	0.32356	0.169789	0.266974	0.532921	0.219288	0.227455	0.164265	Srfbp1	0.173303	0.0849684	0.219288
Tmem265	15.48	51.351	2.524	18.2	30.288	12.937	13.078	30.345	8.792	11.629	15.953	45.91	11.219	5.384	7.055	1.537	15.988	14.489	9.251	1.753	2.518	6.97	18.526	3.788	0.6	53.144	1.251	4.77	2.325	9.04	1.942	8.176	11.232	17.633	14.986	1.006	34.214	43.913	15.885	2.968	50.923	26.919	17.984	11.35	14.704	7.485	53.327	24.126	54.232	5.485	17.635	14.635	4.991	12.517	28.986		30.932	52.795	2.524	73.928	47.064	40.013	13.078	47.063	12.942	34.271	47.119	45.91	50.107	68.242	12.541	39.705	55.546	37.245	46.775	12.467	34.768	22.094	35.9	3.788	33.768	53.144	48.183	29.974	49.197	25.016	51.404	36.456	72.574	53.415	34.38	32.912	66.43	70.877	22.401	32.442	69.535	68.355	69.568	72.876	149.58	90.575	86.833	93.058	87.588	47.075	135.989	125.495	82.099	13.649	52.244	Tmem265	0.500453	0.972649	1	0.246185	0.643549	0.32332	1	0.644774	0.679339	0.339325	0.338568	1	0.223901	0.0788957	0.562555	0.0387105	0.287834	0.389019	0.197777	0.140611	0.0724229	0.31547	0.516045	1	0.0177683	1	0.0259635	0.159138	0.047259	0.361369	0.0377792	0.22427	0.154766	0.330113	0.435893	0.0305664	0.515038	0.619566	0.70912	0.0914863	0.732336	0.393812	0.25851	0.155744	0.0983019	0.0826387	0.614133	0.259258	0.619172	0.116516	0.12968	0.116618	0.0607925	0.917064	0.55482	Tmem265	0.339325	0.330113	0.155744
Wdr54	0.08	12.912	0.696	7.887	14.499	5.767	3.586	4.364	7.653	10.086	12.211	9.875	3.628	13.06	14.3	7.981	11.647	6.971	0.934	2.6	9.782	2.707	12.87	10.165	2.832	13.637	0.315	0.681	14.462	2.852	7.178	9.77	9.072	10.63	0.511	20.203	9.276	6.368	6.004	1.852	26.687	7.611	4.973	8.261	4.002	7.343	19.45	4.852	38.538	10.246	3.169	3.035	13.633	7.068	1.213		38.472	34.036	35.256	30.253	31.677	42.003	24.02	30.4	36.011	37.852	43.775	42.919	52.894	44.192	55.474	45.803	55.705	25.805	32.532	39.02	43.932	46.369	49.772	49.533	44.326	25.783	47.561	38.105	57.26	40.222	30.078	45.506	57.08	55.074	36.977	41.231	41.044	49.832	28.162	40.956	59.465	53.117	39.323	50.341	61.346	34.493	27.51	19.622	50.822	33.544	52.309	38.921	49.299	28.892	50.441	Wdr54	0.00207943	0.379363	0.0197413	0.260701	0.457714	0.1373	0.149292	0.143553	0.212518	0.266459	0.278949	0.230085	0.06859	0.295529	0.257778	0.174246	0.209084	0.270141	0.0287102	0.0666325	0.222662	0.0583795	0.258579	0.205217	0.0638903	0.528914	0.00662307	0.0178717	0.252567	0.0709065	0.238646	0.214697	0.158935	0.193013	0.0138194	0.489995	0.226001	0.127789	0.213195	0.0452193	0.448785	0.143287	0.126465	0.164101	0.0652365	0.212884	0.707016	0.247273	0.758294	0.30545	0.0605823	0.0779785	0.276537	0.244635	0.0240479	Wdr54	0.212518	0.193013	0.212884
Cyb5d2	16.292	9.747	6.989	2.769	23.739	1.678	3.678	0.34	12.039	9.712	7.198	18.113	1.553	9.72	6.858	7.172	2.096	38.06	3.49	2.719	10.806	14.939	11.077	5.317	1.31	17.984	6.223	12.573	18.034	10.459	21.862	0.617	22.416	11.988	36.704	1.747	1.094	3.769	2.693	3.27	18.326	8.919	7.543	9.01	10.526	10.974	0.098	12.62	2.301	29.417	4.273	6.829	14.595	23.525	14.281		46.994	62.245	52.519	28.393	46.399	19.378	45.242	47.37	45.673	53.19	28.118	44.943	86.843	55.754	63.882	47.342	36.844	70.352	56.764	49.187	23.294	53.193	73.369	33.379	62.398	29.404	42.337	31.345	47.002	58.647	48.064	45.607	50.108	37.646	40.002	39.261	32.072	48.653	64.519	49.466	19.926	22.985	26.563	23.532	25.374	35.056	23.044	31.464	38.435	55.851	16.729	33.595	20.223	78.861	29.659	Cyb5d2	0.346683	0.156591	0.133076	0.097524	0.511627	0.086593	0.0812961	0.00717754	0.263591	0.182591	0.255993	0.403022	0.0178828	0.174337	0.107354	0.151493	0.0568885	0.540994	0.0614826	0.0552788	0.463896	0.280845	0.150977	0.159292	0.0209943	0.611617	0.146987	0.401117	0.383686	0.178338	0.454852	0.0135286	0.447354	0.31844	0.917554	0.0444971	0.0341108	0.077467	0.0417396	0.066106	0.919703	0.388036	0.283966	0.382883	0.414834	0.313042	0.00425273	0.401093	0.0598673	0.526705	0.255425	0.203274	0.721703	0.29831	0.481506	Cyb5d2	0.151493	0.178338	0.313042
Olfr1195	5.607	7.087	20.03	2.079	1.465	13.605	2.45	44.477	2.085	14.459	21.281	25.081	25.007	1.253	7.942	1.387	32.319	1.61	3.499	27.092	11.906	7.86	3.866	15.694	1.077	11.782	7.28	9.636	1.911	4.361	10.039	5.411	23.841	0.001	24.334	7.728	14.103	12.782	16.479	5.998	13.309	25.632	22.94	11.513	10.475	0.352	16.788	6.054	4.517	30.25	14.049	30.888	2.846	21.934	20.598		38.551	31.077	29.302	56.433	43.619	18.015	23.862	71.953	28.445	45.695	24.327	62.939	62.787	51.397	24.218	34.577	40.495	19.514	46.919	41.846	58.392	36.678	55.362	46.786	52.007	27.978	21.038	47.832	37.021	15.453	16.741	23.425	41.389	44.413	31.79	65.36	33.117	84.142	48.789	50.23	67.869	57.19	41.038	31.651	31.563	47.558	54.832	37.192	43.493	55.352	26.429	63.49	53.888	26.196	31.962	Olfr1195	0.145444	0.228046	0.683571	0.0368401	0.0335863	0.755204	0.102674	0.61814	0.0732993	0.316424	0.874789	0.398497	0.398283	0.0243789	0.327938	0.0401134	0.798099	0.0825049	0.0745753	0.647421	0.203898	0.214297	0.0698313	0.335442	0.0207088	0.421117	0.34604	0.201455	0.0516194	0.282211	0.599665	0.230993	0.576023	2.25159e-05	0.765461	0.118237	0.425854	0.15191	0.337761	0.119411	0.196098	0.44819	0.558994	0.363748	0.331876	0.00740149	0.306172	0.162777	0.103856	0.546502	0.531575	0.486502	0.0528132	0.837303	0.644453	Olfr1195	0.228046	0.230993	0.363748
Dnaaf5	2.435	7.297	6.618	26.196	6.39	3.456	4.217	8.713	7.654	0.018	38.246	6.337	0.051	4.131	0.513	26.736	24.634	21.219	2.426	9.091	33.084	10.312	12.948	8.878	7.086	8.356	7.845	13.987	3.413	1.975	5.066	10.196	3.108	7.683	1.748	15.242	26.299	10.244	9.072	21.418	7.905	11.783	1.93	13.078	1.671	13.794	27.396	4.769	20.236	18.773	1.515	6.079	13.779	6.249	5.975		25.659	37.341	16.062	30.032	26.172	49.41	15.831	32.203	15.466	40.672	99.908	42.263	17.781	35.003	24.459	62.922	74.342	39.213	32.978	44.473	52.956	32.63	34.178	36.106	47.106	34.62	49.507	47.203	28.263	28.917	51.63	55.714	22.83	34.721	22.124	35.398	66.331	52.644	30.542	34.66	21.953	40.693	51.552	68.078	77.731	59.632	98.296	66.473	57.498	89.995	37.377	47.651	71.889	66.481	64.761	Dnaaf5	0.0948985	0.195415	0.412028	0.87227	0.244154	0.0699454	0.266376	0.270565	0.494892	0.000442565	0.382812	0.149942	0.00286823	0.118018	0.0209739	0.424907	0.33136	0.541122	0.0735642	0.204416	0.624745	0.316028	0.37884	0.245887	0.150427	0.241363	0.158462	0.296316	0.120759	0.0682989	0.0981212	0.183006	0.136137	0.221278	0.0790092	0.430589	0.396481	0.19459	0.297034	0.617946	0.360087	0.289558	0.0374379	0.192103	0.0214972	0.231319	0.278709	0.0717434	0.351943	0.2086	0.0405329	0.127573	0.19167	0.0939968	0.0922623	Dnaaf5	0.244154	0.241363	0.127573
Insl3	10.77	5.406	32.241	15.135	4.138	26.157	3.842	23.055	42.449	19.315	12.186	15.054	17.82	3.188	110.841	7.846	14.584	29.375	0.697	2.962	13.017	18.554	32.348	1.157	9.99	31.183	72.713	45.942	12.084	21.564	12.005	8.988	1.787	21.624	25.537	2.068	35.692	14.991	2.854	33.708	2.105	12.738	12.98	11.769	2.822	57.378	1.017	14.343	11.057	2.363	30.068	25.353	39.87	60.211	3.83		16.466	11.262	141.745	27.153	10.94	47.029	52.304	56.949	83.757	72.489	17.3	67.416	69.172	69.18	155.321	21.664	36.174	75.507	18.321	2.962	83.425	21.62	135.664	59.517	21.228	48.017	75.885	63.552	61.56	63.914	15.095	10.954	16.417	125.414	70.901	39.094	54.736	219.981	86.522	51.654	2.105	125.616	23.22	24.561	2.822	65.212	9.507	53.893	21.839	7.323	43.778	28.759	49.956	63.747	47.354	Insl3	0.654075	0.480021	0.227458	0.557397	0.378245	0.556189	0.0734552	0.404836	0.506811	0.266454	0.704393	0.2233	0.257619	0.0460827	0.713625	0.362168	0.403162	0.389037	0.0380438	1	0.156032	0.858187	0.238442	0.0194398	0.470605	0.649416	0.9582	0.722904	0.196296	0.337391	0.795296	0.820522	0.108851	0.172421	0.360178	0.0528981	0.652075	0.0681468	0.0329858	0.652573	1	0.101404	0.559001	0.479174	1	0.879869	0.106974	0.266138	0.506296	0.322682	0.686829	0.881568	0.798102	0.944531	0.0808802	Insl3	0.389037	0.360178	0.559001
Olfr1333	5.849	6.865	25.232	3.217	2.702	0.575	6.488	21.042	6.907	3.771	2.619	25.134	2.658	13.07	32.33	0.012	3.227	18.595	14.968	14.786	7.63	13.775	5.995	6.068	0.651	16.772	2.775	24.337	2.108	6.16	14.401	3.053	0.64	21.071	9.262	10.066	10.972	3.842	30.928	14.626	8.042	0.639	7.621	37.544	13.142	3.512	6.166	20.696	21.371	14.69	8.201	3.641	1.857	7.278	8.856		22.375	31.135	55.9	20.155	33.952	23.441	13.6	24.874	47.885	74.715	12.221	39.816	44.668	105.98	38.476	22.922	42.859	51.201	86.902	43.738	11.278	54.851	69.921	23.216	38.477	41.144	47.181	87.109	43.466	49.086	55.403	33.627	58.488	59.265	20.198	20.628	23.986	78.294	58.764	76.926	56.472	17.795	51.803	52.602	58.184	69.276	44	42.694	39.991	25.398	74.977	66.451	54.635	12.512	23.89	Olfr1333	0.261408	0.220491	0.451377	0.159613	0.0795829	0.0245297	0.477059	0.845944	0.144241	0.0504718	0.214303	0.631254	0.0595057	0.123325	0.840264	0.000523515	0.0752934	0.363177	0.17224	0.338058	0.676538	0.251135	0.0857396	0.261371	0.0169192	0.407641	0.058816	0.279386	0.0484977	0.125494	0.259932	0.0907901	0.0109424	0.355539	0.45856	0.487978	0.457434	0.0490714	0.526309	0.190131	0.142407	0.035909	0.147115	0.713737	0.22587	0.0506958	0.140136	0.484752	0.534395	0.578392	0.10938	0.0547923	0.0339892	0.581682	0.370699	Olfr1333	0.214303	0.190131	0.22587
Spcs2	14.44	8.725	16.969	29.344	4.506	3.22	2.31	14.739	6.572	8.384	6.15	1.977	9.333	6.757	6.632	6.719	23.95	22.18	0.119	6.852	7.273	0.341	2.799	8.926	9.458	2.028	9.589	6.214	2.906	3.296	0.124	7.609	6.031	9.902	11.779	4.773	3.775	1.576	6.334	25.724	15.901	6.678	3.394	8.054	10.672	31.759	9.32	5.753	7.285	15.034	3.887	3.057	16.938	11.496	13.306		52.812	36.379	25.705	43.388	27.096	29.186	28.536	46.119	21.474	34.382	35.37	54.711	45.235	34.633	52.588	26.319	36.696	37.16	44.681	49.398	47.283	36.313	41.615	42.304	47.606	27.372	75.591	36.882	27.248	46.684	63.724	43.899	46.333	50.124	48.035	59.161	65.689	58.598	34.282	41.158	62.401	39.998	38.42	50.95	30.154	43.985	9.32	46.785	39.925	47.918	38.289	15.037	38.882	45.424	44.51	Spcs2	0.273423	0.239836	0.660144	0.676316	0.166298	0.110327	0.0809504	0.319586	0.306045	0.243849	0.173876	0.0361353	0.206323	0.195103	0.126112	0.255291	0.65266	0.596878	0.00266332	0.13871	0.153818	0.00939058	0.0672594	0.210997	0.198672	0.0740903	0.126854	0.168483	0.10665	0.0706023	0.00194589	0.17333	0.130166	0.19755	0.245217	0.0806781	0.0574678	0.0268951	0.184762	0.625006	0.25482	0.166958	0.0883394	0.158077	0.353917	0.722042	1	0.122967	0.182467	0.313744	0.101517	0.203299	0.435626	0.253082	0.298944	Spcs2	0.206323	0.130166	0.253082
Catspere2	2.209	0.847	2.303	7.069	3.666	15.774	15.949	2.209	24.306	2.545	7.572	17.956	15.149	10.215	23.388	10.789	19.111	22.49	6.656	6.26	3.051	5.923	5.217	4.965	12.431	11.838	2.35	11.58	4.513	8.964	4.809	2.176	12.801	20.635	16.598	24.888	17.188	12.799	8.736	10.974	8.346	19.739	7.592	1.31	5.99	0.618	10.138	5.033	4.52	12.475	15.437	2.62	4.013	17.32	6.149		40.627	64.303	31.699	40.095	35.812	53.21	28.385	30.271	50.714	62.009	26.352	51.724	75.649	45.037	52.364	31.761	22.399	55.098	89.922	41.452	43.257	50.225	24.819	42.073	39.051	27.39	36.534	38.276	43.343	59.196	78.005	35.024	50.923	37.819	58.624	75.634	27.6	42.503	97.402	58.534	68.452	40.833	28.614	39.568	19.696	30.776	29.748	29.391	52.194	40.393	50.351	56.664	40.745	17.864	52.275	Catspere2	0.0543727	0.013172	0.0726521	0.176306	0.102368	0.296448	0.561881	0.0729741	0.479276	0.0410424	0.287341	0.34715	0.200254	0.226814	0.446643	0.339693	0.853208	0.408182	0.0740197	0.151018	0.0705319	0.117929	0.210202	0.118009	0.318327	0.432202	0.0643236	0.302539	0.104123	0.151429	0.0616499	0.0621288	0.25138	0.545625	0.283126	0.329058	0.622754	0.301132	0.0896902	0.187481	0.121925	0.483408	0.265325	0.0331076	0.304123	0.0200806	0.340796	0.171243	0.0866	0.308841	0.306588	0.0462375	0.0984906	0.969548	0.117628	Catspere2	0.200254	0.210202	0.171243
Taar7b	17.409	7.256	13.724	10.415	4.262	6.743	20.75	19.606	12.099	24.342	22.625	47.162	0.901	16.974	57.458	0.059	65.447	34.832	31.03	14.849	7.575	7.176	11.71	2.264	8.139	1.601	18.143	3.817	46.273	7.578	7.179	6.856	3.681	19.202	18.263	29.881	22.226	5.084	24.576	12.646	29.314	8.166	24.11	6.799	1.345	27.982	69.368	25.061	23.382	45.957	1.393	20.79	11.065	13.171	11.895		84.725	37.74	35.924	50.739	82.96	20.855	20.75	19.606	48.739	52.554	28.543	52.614	39.985	27.504	121.784	52.693	74.367	39.888	32.406	14.849	31.699	28.458	36.158	36.024	17.863	72.405	43.827	57.301	103.513	13.342	17.903	44.346	70.371	66.988	32.259	47.219	67.862	40.658	27.124	25.622	41.318	32.462	59.65	60.449	14.981	49.064	76.736	125.935	37.934	109.073	71.969	52.092	88.111	21.353	20.287	Taar7b	0.205477	0.192263	0.382029	0.205266	0.0513742	0.323328	1	1	0.248241	0.463181	0.792664	0.896377	0.0225335	0.617147	0.471803	0.00111969	0.880054	0.873245	0.957539	1	0.238967	0.252161	0.323856	0.062847	0.455635	0.0221117	0.413969	0.0666131	0.447026	0.567981	0.400994	0.154602	0.0523085	0.286648	0.566137	0.632817	0.327518	0.125043	0.906061	0.49356	0.709473	0.251556	0.404191	0.112475	0.0897804	0.570316	0.903982	0.198999	0.616386	0.421342	0.0193556	0.399102	0.12558	0.616822	0.586336	Taar7b	0.463181	0.327518	0.404191
Tapbp	18.138	4.49	16.501	0.266	0.213	4.335	4.366	3.189	8.563	1.473	7.905	3.139	2.47	5.478	4.216	5.583	8.34	8.611	4.379	4.443	4.389	26.811	5.915	5.716	0.949	5.196	22.531	8.653	6.04	1.764	15.924	3.357	3.983	5.737	12.01	22.29	15.79	3.815	10.838	1.553	5.945	5.283	3.995	1.579	4.42	1.924	10.662	8.819	16.624	0.662	0.071	6.581	0.527	7.832	8.384		41.522	31.204	64.781	39.068	40.087	17.135	8.116	23.267	22.649	34.481	32.497	60.791	48.88	70.72	64.684	30.733	50.182	33.375	26.237	19.293	36.343	61.033	40.591	22.766	40.701	42.198	55.207	36.473	61.928	56.95	38.728	49.293	28.991	67.009	40.444	75.806	36.064	76.365	73.978	69.713	28.719	20.131	33.303	33.981	49.01	69.194	32.348	18.801	33.904	103.24	50.101	35.233	48.397	92.976	40.148	Tapbp	0.436829	0.143892	0.25472	0.00680864	0.00531344	0.252991	0.53795	0.137061	0.378074	0.0427192	0.243253	0.0516359	0.0505319	0.0774604	0.0651784	0.181661	0.166195	0.258007	0.166902	0.230291	0.120766	0.439287	0.145722	0.251076	0.0233164	0.123134	0.408119	0.237244	0.0975326	0.0309745	0.411175	0.068103	0.137387	0.0856154	0.296954	0.29404	0.437833	0.0499574	0.146503	0.0222771	0.207006	0.262431	0.119959	0.0464671	0.0901857	0.0278059	0.329603	0.469071	0.490326	0.00641224	0.00141714	0.186785	0.0108891	0.0842368	0.208827	Tapbp	0.166195	0.146503	0.0901857
Gnptab	7.241	4.771	0.42	15.778	10.175	21.44	1.937	6.818	8.485	5.397	23.881	3.032	4.231	6.86	6.05	6.277	9.696	7.725	5.364	2.202	9.951	0.739	23.7	6.467	6.116	8.402	1.918	1.752	16.141	14.916	6.658	11.668	1.841	0.425	7.033	3.842	11.683	6.413	6.483	11.822	15.446	16.237	2.059	9.543	24.301	9.804	32.216	5.781	3.79	10.874	1.194	6.401	1.815	14.823	15.261		44.937	42.595	27.786	39.452	34.127	38.556	28.453	43.038	41.675	35.779	59.087	48.37	25.535	34.332	51.584	32.059	50.198	30.685	36.678	47.58	57.153	35.625	32.994	25.659	21.348	57.2	45.102	52.102	35.935	34.174	31.626	30.832	30.503	24.923	53.473	66.736	60.629	41.345	68.737	51.37	58.474	48.911	72.765	42.395	59.571	30.546	56.942	43.197	51.014	41.648	36.556	54.723	34.923	44.723	45.427	Gnptab	0.161137	0.112008	0.0151155	0.399929	0.298151	0.556074	0.0680772	0.158418	0.203599	0.150843	0.404167	0.0626835	0.165694	0.199814	0.117284	0.195795	0.193155	0.251752	0.146246	0.0462799	0.174112	0.0207439	0.718312	0.252036	0.286491	0.146888	0.0425258	0.0336263	0.449172	0.436472	0.210523	0.378438	0.0603547	0.0170525	0.131524	0.0575701	0.192697	0.155109	0.094316	0.230134	0.264152	0.33197	0.0282966	0.225097	0.407933	0.320959	0.565769	0.133829	0.0742933	0.261093	0.0326622	0.116971	0.0519715	0.33144	0.335946	Gnptab	0.165694	0.192697	0.225097
Mgmt	1.237	2.432	19.761	2.074	4.879	5.304	3.209	25.9	5.325	12.489	12.791	0.226	33.395	13.27	2.47	9.749	14.305	5.751	3.935	13.862	23.025	1.562	2.954	13.967	3.502	0.311	5.137	12.991	12.297	15.974	5.311	0.754	1.936	16.541	10.321	0.031	5.413	5.384	11.822	4.168	2.493	8.99	3.44	2.497	29.859	15.688	10.187	4.382	2.868	1.635	8.06	24.208	18.587	24.956	0.265		31.277	71.128	57.351	53.304	35.391	47.974	36.783	70.944	42.673	51.123	19.139	56.586	53.877	51.48	71.74	49.013	52.815	33.973	45.387	36.298	67.915	54.364	21.308	27.029	37.854	50.321	20.157	28.913	38.333	45.7	14.645	24.466	35.464	53.681	32.649	44.757	40.551	57.358	49.796	34.948	60.049	51.11	25.952	33.479	43.053	34.24	41.905	62.596	39.23	40.071	39.164	41.802	49.259	59.548	23.689	Mgmt	0.0395498	0.0341919	0.344562	0.0389089	0.13786	0.11056	0.0872414	0.365077	0.124786	0.244293	0.668321	0.00399392	0.619838	0.25777	0.0344299	0.198906	0.270851	0.169281	0.0866988	0.381894	0.339027	0.0287322	0.138633	0.516741	0.0925133	0.00618032	0.254849	0.449313	0.320794	0.34954	0.362649	0.0308183	0.0545906	0.308135	0.31612	0.000692629	0.133486	0.0938666	0.237409	0.119263	0.0415161	0.175895	0.132552	0.0745841	0.693541	0.458178	0.243097	0.0700045	0.0731073	0.0408026	0.205801	0.579111	0.377332	0.41909	0.0111866	Mgmt	0.169281	0.138633	0.205801
Efcab14	6.261	10.591	3.132	1.325	3.259	2.467	1.445	0.379	4.687	5.138	8.913	1.961	6.291	9.876	5.205	14.989	7.459	19.669	1.115	7.899	7.87	3.878	0.448	0.09	7.925	4.927	14.13	2.083	3.858	18.71	8.299	11.786	6.887	7.843	1.986	10.213	6.621	4.436	1.22	7.48	9.672	10.61	1.749	17.327	11.952	1.488	14.225	2.036	2.2	26.49	7.088	8.416	7.512	1.764	16.607		35.683	57.019	34.382	48.709	38.081	45.555	24.147	41.519	32.969	41.316	48.591	30.975	31.693	38.4	34.779	53.659	41.199	35.439	32.357	58.301	38.166	42.308	41.652	61.924	42.243	18.227	36.536	32.851	30.386	56.422	37.405	44.546	45.509	42.843	39.206	31.777	71.499	32.294	33.738	40.066	41.344	34.81	45.443	42.837	68.986	45.83	34.543	38.09	40.936	47.588	49.01	61.17	42.372	46.056	52.277	Efcab14	0.175462	0.185745	0.0910942	0.0272024	0.0855807	0.0541543	0.0598418	0.00912835	0.142164	0.124359	0.183429	0.0633091	0.198498	0.257188	0.149659	0.279338	0.181048	0.55501	0.0344593	0.135487	0.206204	0.0916612	0.0107558	0.00145339	0.187605	0.270313	0.386742	0.0634075	0.126966	0.331608	0.221869	0.26458	0.151333	0.183064	0.0506555	0.321396	0.0926027	0.137363	0.036161	0.186692	0.23394	0.304797	0.0384878	0.404487	0.173253	0.0324678	0.411806	0.0534523	0.0537424	0.556653	0.144624	0.137584	0.177287	0.0383012	0.317673	Efcab14	0.142164	0.183064	0.144624
Vax2	23.23	46.409	48.028	10.05	2.525	0.867	5.196	39.359	8.288	40.058	21.431	0.904	24.577	27.497	12.89	8.998	34.982	6.641	21.419	40.611	11.314	1.291	21.006	4.117	30.254	32.621	12.085	12.557	12.517	31.682	24.469	0.426	22.426	22.292	17.222	40.179	16.696	7.017	39.646	25.543	9.656	12.048	8.561	1.052	21.347	37.535	15.837	11.802	9.337	103.243	28.478	0.531	29.088	0	52.556		56.764	51.983	49.512	18.888	24.703	9.841	21.402	39.359	8.288	93.304	41.955	26.906	35.423	123.379	38.92	31.202	81.054	78.979	99.021	40.611	57.982	50.999	46.918	31.851	71.21	35.999	27.687	65.555	57.799	44.178	24.469	10.428	23.44	83.916	69.248	99.435	24.884	93.847	43.186	97.559	42.392	24.44	8.561	29.928	137.221	78.801	15.837	84.544	29.167	103.243	31.7	10.779	29.088	0	54.788	Vax2	0.409238	0.892773	0.970027	0.532084	0.102214	0.0881008	0.242781	1	1	0.429328	0.510809	0.0335985	0.693815	0.222866	0.331192	0.288379	0.431589	0.0840856	0.216308	1	0.19513	0.0253142	0.447717	0.129258	0.424856	0.906164	0.436486	0.191549	0.216561	0.717144	1	0.0408516	0.956741	0.265647	0.2487	0.404073	0.670953	0.0747706	0.918029	0.261821	0.227779	0.492962	1	0.035151	0.155567	0.476326	1	0.139596	0.320122	1	0.89836	0.0492625	1		0.959261	Vax2	0.409238	0.404073	0.687343
Fcrl1	19.194	17.629	3.38	9.981	15.542	0.422	6.964	4.012	13.491	0.284	18.507	3.844	7.019	4.611	7.118	1.37	34.365	8.541	28.901	16.582	7.988	0.841	3.343	1.45	3.21	20.018	1.415	6.422	18.055	16.002	25.377	2.378	13.536	3.252	37.097	20.901	19.752	21.381	6.081	0.762	1.533	19.289	12.31	8.705	5.154	3.002	20.165	26.291	22.569	8.408	1.792	1.861	21.614	5.261	6.088		47.102	41.197	69.156	63.405	62.564	56.456	22.512	43.914	80.485	25.888	55.205	51.676	48.167	49.213	31.118	50.86	58.475	39.897	32.671	59.086	20.75	35.717	43.613	45.852	41.756	47.738	47.981	26.86	27.675	36.928	29.163	38.584	68.582	65.694	37.097	66.567	59.754	62.835	32.835	38.45	124.583	73.333	19.348	31.593	34.854	16.712	42.453	36.463	25.085	21.97	28.2	23.167	52.512	28.159	12.32	Fcrl1	0.407499	0.42792	0.048875	0.157417	0.248418	0.00747485	0.309346	0.0913604	0.167621	0.0109703	0.335241	0.0743866	0.145722	0.0936948	0.228742	0.0269367	0.587687	0.214076	0.884607	0.280642	0.384964	0.0235462	0.0766515	0.0316235	0.0768752	0.419331	0.0294908	0.239092	0.652394	0.43333	0.870178	0.0616318	0.19737	0.0495022	1	0.313984	0.330555	0.340272	0.185199	0.0198179	0.012305	0.263033	0.636241	0.275536	0.147874	0.179631	0.474996	0.721032	0.899701	0.382704	0.0635461	0.0803298	0.411601	0.186832	0.494156	Fcrl1	0.214076	0.19737	0.382704
Bcam	11.892	3.152	20.201	12.534	8.138	6.559	0.358	13.211	5.353	8.262	19.22	0.384	13.593	14.576	5.976	2.824	12.276	18.441	6.232	16.552	5.509	8.029	8.045	1.367	6.542	9.768	3.11	7.337	0.73	2.501	10.258	5.916	9.45	31.585	5.414	14.171	11.1	7.152	11.411	12.497	4.347	7.839	5.197	16.082	10.674	2.995	15.931	10.793	3.236	14.944	0.021	17.692	26.817	19.846	16.723		77.954	17.406	34.611	107.566	42.202	8.881	2.788	26.993	13.955	51.282	57.07	22.41	45.173	72.188	43.112	21.122	48.992	35.463	63.178	33.826	15.303	29.525	86.697	6.153	34.602	82.682	40.126	65.637	64.576	63.967	45.16	44.266	31.508	60.049	34.274	49.195	48.768	75.352	23.321	56.967	33.371	21.029	15.169	49.716	51.988	10.737	29.159	95.519	55.556	41.022	50.043	84.434	47.327	35.94	45.685	Bcam	0.152552	0.181087	0.583658	0.116524	0.192834	0.738543	0.128407	0.489423	0.38359	0.161109	0.336779	0.0171352	0.30091	0.201917	0.138616	0.133699	0.250572	0.520007	0.0986419	0.489328	0.359995	0.271939	0.0927944	0.222168	0.189064	0.118139	0.0775059	0.111781	0.0113045	0.0390983	0.227148	0.133647	0.299924	0.525987	0.157962	0.288058	0.227608	0.0949145	0.489301	0.219373	0.130263	0.372771	0.342607	0.323477	0.205317	0.278942	0.546349	0.112993	0.0582475	0.364292	0.000419639	0.209536	0.566632	0.552198	0.36605	Bcam	0.201917	0.189064	0.323477
Tyk2	10.89	1.068	5.166	12.954	1.931	4.603	3.111	3.792	1.614	8.573	7.577	10.929	1.337	0.298	4.147	3.146	13.095	16.116	0.84	0.809	0.732	10.597	10.214	14.467	0.903	11.897	11.558	11.03	1.219	18.868	12.223	2.901	3.688	6.842	7.906	19.129	8.016	6.349	6.452	0.92	7.365	7.897	3.626	17.427	28.416	16.092	3.061	16.22	4.658	9.495	1.762	6.656	11.243	1.044	18.292		47.516	20.984	35.12	36.296	30.637	16.503	15.571	28.924	33.874	58.337	38.675	36.589	47.717	36.644	94.633	16.94	24.851	36.63	61.894	20.521	34.276	44.819	57.548	32.585	42.745	58.071	45.52	50.334	61.085	55.72	23.439	38.869	55.966	66.816	46.712	44.729	67.284	59.263	45.416	58.534	20.719	28.525	29.956	48.747	75.546	53.064	24.635	85.714	52.092	43.251	38.156	84.816	73.645	15.002	75.848	Tyk2	0.229186	0.0508959	0.147096	0.356899	0.0630284	0.278919	0.199794	0.131102	0.0476472	0.146956	0.195915	0.298696	0.0280194	0.0081323	0.0438219	0.185714	0.526941	0.439967	0.0135716	0.039423	0.0213561	0.23644	0.177487	0.443977	0.0211253	0.20487	0.25391	0.219136	0.0199558	0.338622	0.521481	0.0746353	0.0658972	0.102401	0.16925	0.427664	0.119137	0.107133	0.142064	0.0157174	0.355471	0.276845	0.121044	0.357499	0.376142	0.303256	0.124254	0.189234	0.0894187	0.219532	0.0461788	0.0784758	0.152665	0.0695907	0.241167	Tyk2	0.146956	0.177487	0.152665
Thumpd1	7.47	20.672	9.973	14.273	8.939	6.438	18.031	17.284	5.489	5.631	18.157	13.787	0.462	5.082	6.461	16.124	10.029	18.708	3.227	18.162	25.976	10.364	7.881	3.798	1.357	1.632	0.04	1.765	15.692	4.807	13.751	1.454	0.125	6.74	11.419	4.741	10.361	9.963	2.894	4.725	5.246	1.25	8.055	5.98	15.782	10.507	13.058	10.271	8.764	7.532	6.163	17.265	1.62	20.099	9.886		34.638	44.294	15.497	66.119	49.851	39.324	41.483	61.316	56.891	27.687	39.123	32.845	34.29	45.886	60.273	49.784	27.071	37.74	56.429	34.258	61.114	48.134	33.203	36.972	31.737	37.47	32.928	29.521	41.312	18.443	36.233	54.894	45.009	32.356	54.439	52.301	66.217	37.361	40.942	52.965	62.44	62.736	37.251	21.898	36.314	45.551	21.862	58.391	58.702	21.932	30.801	40.645	29.856	23.907	54.266	Thumpd1	0.215659	0.4667	0.643544	0.215868	0.179314	0.163717	0.43466	0.281884	0.0964827	0.203381	0.4641	0.419759	0.0134733	0.110753	0.107196	0.323879	0.37047	0.495707	0.0571869	0.530154	0.425042	0.215316	0.237358	0.102726	0.0427577	0.0435548	0.00121477	0.0597879	0.379841	0.260641	0.379516	0.0264874	0.00277722	0.208308	0.209758	0.0906484	0.15647	0.266668	0.0706854	0.0892099	0.0840167	0.0199248	0.216236	0.273084	0.434598	0.230665	0.597292	0.1759	0.149296	0.343425	0.200091	0.424775	0.0542605	0.840716	0.182177	Thumpd1	0.281884	0.0906484	0.230665
Wasf2	23.815	3.205	12.791	7.314	10.752	10.613	14.977	6.149	5.079	11.458	6.035	4.633	9.645	14.936	9.262	1.537	0.747	3.66	9.201	1.325	5.853	6.201	1.905	5.585	8.106	3.571	6.038	11.677	18.306	4.528	7.413	3.988	4.068	3.001	3.769	15.692	8.257	8.519	16.535	20.312	2.601	9.93	3.856	11.36	3.936	13.103	4.298	7.852	7.12	26.09	5.583	3.955	4.706	6.778	11.208		70.593	23.899	40.191	32.68	40.886	30.649	19.801	27.593	30.835	61.086	35.059	26.097	68.839	46.456	30.222	41.931	51.759	29.838	75.289	13.025	35.953	38.859	68.993	47.317	62.374	63.567	47.322	75.625	74.402	39.002	29.807	33.022	56.138	45.597	44.415	43.986	27.763	40.459	75.307	45.548	27.579	30.406	31.484	29.508	41.588	52.025	21.06	73.52	9.982	76.452	56.427	36.725	83.646	16.988	71.87	Wasf2	0.337356	0.134106	0.318255	0.223807	0.262975	0.346276	0.756376	0.222846	0.164715	0.187572	0.172138	0.17753	0.14011	0.321509	0.306465	0.0366555	0.0144323	0.122662	0.122209	0.101727	0.162796	0.159577	0.0276115	0.118034	0.129958	0.0561769	0.127594	0.154407	0.246042	0.116097	0.2487	0.120768	0.0724643	0.0658157	0.0848587	0.35675	0.29741	0.210559	0.219568	0.445947	0.0943109	0.32658	0.122475	0.38498	0.0946427	0.25186	0.204084	0.106801	0.713284	0.34126	0.098942	0.107692	0.0562609	0.398988	0.155948	Wasf2	0.17753	0.129958	0.155948
Speer4c	29.455	16.418	36.289	67.527	14.628	7.321	8.472	2.388	30.759	15.636	21.272	25.629	28.855	25.96	26.105	41.77	44.868	31.732	7.663	14.301	32.737	10.132	28.572	2.68	17.471	26.351	9.016	14.318	5.296	1.79	29.695	9.909	7.436	29.969	21.555	61.476	14.313	5.607	33.995	33.865	8.638	56.289	35.558	25.119	17.617	53.51	33.961	26.351	3.338	2.588	2.774	12.628	21.556	22.288	7.853		53.229	54.608	36.289	85.087	34.15	48.689	12.686	32.934	53.749	27.774	29.278	27.237	47.295	25.96	55.125	122.608	72.614	38.954	7.663	49.333	37.985	50.658	54.74	34.734	21.229	26.351	9.016	53.674	36.848	29.088	29.695	61.933	78.048	60.657	46.803	92.158	51.219	76.913	48.721	106.435	15.528	57.579	48.15	93.361	69.273	65.774	53.897	91.011	3.338	2.588	84.862	17.958	23.172	35.204	50.815	Speer4c	0.553364	0.300652	1	0.793623	0.428346	0.150363	0.667823	0.0725087	0.572271	0.562973	0.726552	0.940963	0.610107	1	0.47356	0.340679	0.617897	0.814602	1	0.289887	0.86184	0.200008	0.521958	0.0771578	0.822978	1	1	0.266759	0.143726	0.0615374	1	0.159995	0.0952747	0.494073	0.460547	0.667072	0.279447	0.0729005	0.697748	0.318175	0.556285	0.977596	0.738484	0.269052	0.254313	0.813543	0.630109	0.289536	1	1	0.0326884	0.703196	0.930261	0.63311	0.154541	Speer4c	0.610107	0.460547	0.63311
Srrm4os	6.219	1.284	20.717	3.979	0.819	16.236	16.395	7.053	19.532	7.023	9.64	9.538	2.406	8.067	30.495	8.189	5.114	2.253	1.615	0.865	21.752	11.007	6.238	11.546	0.114	21.03	22.853	6.87	7.783	21.506	27.441	1.351	2.82	3.24	10.644	28.009	6.57	0.912	4.022	12.319	9.762	9.781	15.991	4.751	14.82	2.995	15.95	15.963	7.718	0.237	2.352	10.81	4.038	2.912	4.991		53.487	43.7	46.445	32.661	63.531	64.576	52.191	46.969	59.328	22.317	30.462	34.038	46.426	45.073	40.603	34.567	66.912	43.929	47.011	64.143	39.968	28.253	36.586	35.05	45.32	58.332	59.613	25.48	45.263	47.284	65.783	43.261	43.032	41.872	67.712	53.735	41.812	13.336	13.242	66.615	47.798	25.173	27.645	33.643	47.054	41.055	23.126	26.733	54.274	20.051	37.378	31.562	44.006	34.258	34.577	Srrm4os	0.116271	0.0293822	0.446054	0.121827	0.0128913	0.251425	0.314135	0.150163	0.329221	0.314693	0.31646	0.280216	0.0518244	0.178976	0.751053	0.236902	0.0764287	0.0512873	0.0343537	0.0134855	0.544235	0.389587	0.170502	0.329415	0.00251545	0.360523	0.383356	0.269623	0.171951	0.454826	0.417144	0.0312291	0.0655326	0.0773787	0.157195	0.521243	0.157132	0.0683863	0.303731	0.184928	0.204234	0.388551	0.578441	0.141218	0.314957	0.0729509	0.6897	0.597127	0.142204	0.0118199	0.0629247	0.3425	0.0917602	0.085002	0.144345	Srrm4os	0.178976	0.204234	0.142204
Tas2r134	0.557	3.388	10.107	13.333	9.863	22.615	1.469	35.299	29.382	41.581	36.111	44.457	24.6	13.483	40.298	19.523	62.619	57.861	105.746	4.891	19.072	41.551	2.61	2.738	13.019	4.86	4.992	17.593	3.998	6.403	10.718	11.287	8.004	54.938	3.147	0.944	74.803	33.993	26.316	43.562	35.508	9.571	20.8	5.936	73.43	76.002	25.863	41.245	38.038	65.6	81.303	40.222	73.187	5.186	98.123		18.339	21.668	47.383	23.339	34.969	35.309	20.945	75.859	77.146	73.859	107.079	76.511	52.726	33.879	180.856	36.777	88.297	66.957	115.256	15.659	73.152	130.739	2.61	24.048	44.673	191.344	9.392	36.161	91.348	74.829	10.718	18.111	66.366	113.718	3.147	30.86	169.171	38.695	32.426	48.23	43.36	9.571	35.008	74.718	73.43	119.676	47.767	81.489	38.038	106.89	81.303	56.758	83.683	34.628	105.671	Tas2r134	0.0303724	0.15636	0.213304	0.571276	0.28205	0.640488	0.0701361	0.465324	0.380862	0.562978	0.337237	0.581054	0.466563	0.397975	0.222818	0.530848	0.709186	0.864152	0.917488	0.312344	0.260717	0.317816	1	0.113856	0.291429	0.0253993	0.531516	0.486519	0.0437667	0.0855684	1	0.623212	0.120604	0.483107	1	0.0305898	0.442174	0.878486	0.811571	0.903214	0.818911	1	0.59415	0.0794454	1	0.635065	0.541441	0.506142	1	0.613715	1	0.708658	0.874574	0.149763	0.928571	Tas2r134	0.397975	0.486519	0.635065
Jakmip1	6.669	8.265	3.128	32.292	7.675	6.525	21.355	5.513	5.274	4.114	3.013	0.623	0.212	23.715	3.434	5.239	5.012	23.521	8.246	1.332	7.859	1.906	0.642	16.182	2.488	0.962	0.143	10.284	5.085	5.075	6.292	19.383	2.046	6.118	15.065	0.623	5.993	2.838	7.515	0.202	0.347	10.719	7.129	16.253	9.958	17.823	3.725	3.59	5.506	3.578	7.957	4.459	5.813	3.663	0.692		48.709	66.723	60.866	38.174	71.099	81.535	49.487	57.311	68.46	29.192	26.023	45.417	39.238	30.279	30.868	81.837	42.164	50.791	36.948	77.988	70.441	35.914	36.67	77.472	47.172	20.292	59.285	24.85	43.179	33.093	41.492	47.357	50.348	28.31	41.179	39.165	43.357	30.216	34.821	39.594	58.241	75.151	52.701	35.497	17.484	18.959	7.729	14.776	33.088	6.858	41.039	40.039	14.129	59.461	50.102	Jakmip1	0.136915	0.12387	0.0513916	0.845916	0.107948	0.080027	0.431527	0.0961944	0.0770377	0.140929	0.115782	0.0137173	0.00540293	0.783216	0.111248	0.0640175	0.118869	0.463094	0.223179	0.0170796	0.111569	0.0530712	0.0175075	0.208875	0.0527432	0.0474078	0.00241208	0.413843	0.117766	0.153356	0.151644	0.409295	0.0406372	0.216107	0.365842	0.0159071	0.138225	0.0939237	0.215818	0.00510178	0.005958	0.142633	0.135273	0.45787	0.569549	0.940081	0.481951	0.242962	0.166405	0.521726	0.193889	0.111366	0.411423	0.0616034	0.0138118	Jakmip1	0.111569	0.117766	0.242962
Olfr1045	5.643	15.928	10.453	19.398	11.273	10.472	9.605	18.253	16.222	10.746	48.433	27.566	2.169	18.681	14.997	4.069	26.553	5.95	6.613	8.936	16.323	0.163	2.191	11.023	7.969	12.991	1.556	31.961	0.298	10.552	21.904	1.93	11.364	21.27	15.35	31.248	0.051	13.809	9.111	26.892	16.618	2.679	4.749	15.676	9.715	2.666	39.56	5.635	15.089	53.585	5.949	11.412	12.65	11.658	31.037		43.577	39.27	27.757	28.266	45.883	30.47	17.881	68.769	24.412	42.756	76.733	48.812	18.325	47.595	54.889	72.029	81.535	83.864	43.151	91.49	40.361	41.003	39.193	16.675	25.193	41.517	34.842	68.361	25.614	43.566	26.97	21.852	26.356	21.27	29.894	56.554	95.285	33.881	34.657	62.754	50.254	16.855	34.423	43.968	58.881	49.516	84.85	53.803	49.705	97.289	46.691	49.3	62.254	28.328	81.203	Olfr1045	0.129495	0.405602	0.37659	0.686266	0.24569	0.343682	0.537162	0.265425	0.664509	0.251333	0.631189	0.564738	0.118363	0.392499	0.273224	0.0564911	0.325664	0.0709482	0.153253	0.0976719	0.404425	0.00397532	0.0559028	0.661049	0.316318	0.312908	0.0446587	0.467533	0.0116343	0.242207	0.812162	0.0883214	0.431173	1	0.513481	0.552534	0.000535236	0.407574	0.262891	0.42853	0.33068	0.158944	0.13796	0.356532	0.164994	0.0538412	0.466235	0.104734	0.303571	0.550782	0.127412	0.231481	0.2032	0.411536	0.382215	Olfr1045	0.325664	0.316318	0.231481
Macrod1	19.28	5.328	1.143	1.178	8.921	21.04	7.828	24.97	5.567	2.674	2.824	29.108	6.76	8.762	0.607	27.571	6.602	28.699	1.002	42.546	64.508	4.443	4.326	4.088	13.707	11.143	17.433	12.262	4.133	5.988	2.859	12.336	17.13	34.246	8.308	12.892	22.361	53.276	34.808	55.336	7.232	17.347	3.646	8.38	25.411	33.836	23.419	15.322	43.347	10.53	12.591	8.57	0.2	26.785	22.386		51.064	37.744	34.893	2.398	13.511	34.654	33.148	35.912	30.715	38.08	4.96	50.984	39.86	42.034	17.531	31.313	54.424	33.379	68.542	57.574	131.95	30.885	56.74	34.87	30.763	69.217	63.017	24.77	32.023	17.362	12.265	32.57	46.888	76.156	8.308	121.282	70.667	59.054	58.266	60.75	67.53	44.071	33.084	58.144	79.825	85.508	40.649	74.302	70.697	20.594	26.503	72.626	50.086	26.785	105.192	Macrod1	0.377565	0.141162	0.0327573	0.491243	0.660277	0.607145	0.236153	0.695311	0.181247	0.0702206	0.569355	0.570924	0.169594	0.20845	0.0346244	0.880497	0.121307	0.859792	0.0146188	0.738979	0.488882	0.143856	0.0762425	0.117235	0.445568	0.160986	0.27664	0.495034	0.129063	0.344891	0.233102	0.378753	0.365339	0.449682	1	0.106298	0.316428	0.902157	0.597398	0.910881	0.107093	0.393615	0.110204	0.144125	0.318334	0.395706	0.576127	0.206212	0.613138	0.511314	0.475078	0.118002	0.00399313	1	0.212811	Macrod1	0.377565	0.344891	0.318334
Plxna4os2	3.683	40.589	11.56	11.588	11.897	25.693	16.007	1.861	6.187	1.121	7.153	0.779	0.116	32.968	3.275	16.555	20.575	7.255	3.012	0.346	18.712	0.242	24.295	8.284	17.346	12.673	16.014	35.012	26.808	11.109	0.375	7.167	14.249	3.835	18.656	29.106	24.172	13.212	2.755	10.114	6.529	4.351	20.178	3.384	25.075	3.671	0	3.646	16.777	0.681	13.192	3.422	1.416	16.868	19.881		52.737	59.327	95.784	63.144	53.363	78.405	80.015	22.523	51.513	29.483	8.437	30.821	39.656	71.116	43.947	49.405	34.677	65.861	50.11	49.008	21.012	10.038	47.989	46.952	53.652	67.061	49.72	43.6	74.562	43.001	68.185	43.737	42.607	51.041	59.696	38.068	37.188	18.722	62.481	17.92	30.271	26.523	42.244	28.728	39.445	8.447	0	42.162	24.445	47.543	17.106	7.574	1.416	55.35	48.625	Plxna4os2	0.0698371	0.684157	0.120688	0.183517	0.222945	0.327696	0.20005	0.0826266	0.120106	0.0380219	0.847813	0.025275	0.00292516	0.463581	0.0745216	0.335088	0.593333	0.110156	0.0601078	0.00706007	0.890539	0.0241084	0.506262	0.176436	0.323306	0.188977	0.322084	0.803028	0.35954	0.258343	0.00549974	0.163866	0.334429	0.0751357	0.312517	0.764579	0.649995	0.705694	0.0440934	0.564397	0.215685	0.164046	0.477654	0.117794	0.635695	0.434592		0.086476	0.686316	0.0143239	0.771191	0.451809	1	0.304752	0.408864	Plxna4os2	0.120688	0.312517	0.4432
C1ra	3.865	6.83	14.555	10.806	5.615	8.413	8.498	0.299	10.277	9.783	43.008	6.257	1.769	22.739	7.587	3.727	5.434	5.405	18.944	5.719	31.672	16.152	14.14	7.486	13.631	7.814	5.773	32.43	22.611	11.095	4.195	19.838	0.343	3.481	14.591	25.893	5.013	22.316	10.245	16.343	31.109	2.982	5.653	5.218	0.532	4.053	14.472	8.376	10.079	28.782	3.641	4.613	12.043	27.604	6.49		43.741	21.926	30.597	32.9	51.107	8.413	11.758	33.141	43.247	77.155	85.262	57.471	73.355	82.185	33.925	6.037	75.142	26.411	26.894	25.645	35.876	79.962	55.542	13.264	52.617	81.546	13.727	61.136	61.833	59.191	41.009	34.424	34.741	73.545	70.211	42.107	31.735	50.4	29.571	41.191	32.687	15.89	31.333	40.902	53.736	36.801	25.118	64.362	27.353	37.554	37.191	67.951	49.455	53.472	57.184	C1ra	0.088361	0.311502	0.4757	0.32845	0.109868	1	0.722742	0.00902206	0.237635	0.126797	0.504422	0.108872	0.0241156	0.276681	0.22364	0.61736	0.0723164	0.20465	0.704395	0.223006	0.882819	0.201996	0.254582	0.564385	0.259061	0.0958232	0.420558	0.530457	0.365679	0.187444	0.102295	0.576284	0.00987306	0.0473316	0.207816	0.614933	0.157964	0.442778	0.346454	0.396761	0.951724	0.187665	0.180417	0.127573	0.00990025	0.110133	0.576161	0.130139	0.368479	0.766416	0.0979	0.0678872	0.243514	0.516233	0.113493	C1ra	0.237635	0.259061	0.130139
Maml2	2.324	10.917	2.925	1.795	10.245	2.503	3.331	4.664	10.149	6.812	1.689	0.326	4.665	2.718	1.357	12.41	3.165	1.4	3.222	20.027	11.505	5.467	12.553	3.133	10.392	8.917	5.663	9.771	2.572	4.465	6.615	21.069	1.07	0.999	5.165	1.811	3.925	0.762	4.045	14.961	2.631	14.136	5.251	14.221	9.249	12.661	8.963	8.87	12.811	15.886	9.081	24.502	17.486	6.272	10.648		32.978	30.267	33.123	44.053	27.329	30.721	19.347	16.866	23.655	45.278	69.303	41.264	23.917	21.412	49.657	35.862	34.035	36.06	47.442	47.809	45.715	53.011	43.097	27.611	43.724	65.185	40.999	59.397	45.654	41.405	26.063	43.193	33.88	43.799	34.007	43.639	52.073	50.012	21.717	33.601	42.889	66.392	40.703	54.385	41.497	53.349	27.803	52.936	37.923	45.46	52.737	43.662	63.696	46.154	38.732	Maml2	0.0704712	0.36069	0.0883072	0.0407464	0.374877	0.0814752	0.172171	0.276533	0.429042	0.150448	0.0243712	0.00790035	0.19505	0.126938	0.0273275	0.346049	0.0929925	0.0388242	0.0679145	0.418896	0.251668	0.10313	0.291273	0.113469	0.237673	0.136795	0.138125	0.164503	0.0563368	0.107837	0.253808	0.487787	0.0315821	0.0228087	0.15188	0.0414996	0.075375	0.0152363	0.18626	0.445255	0.0613444	0.212917	0.129008	0.261488	0.222884	0.237324	0.322375	0.167561	0.337816	0.34945	0.172194	0.561174	0.274523	0.135893	0.274915	Maml2	0.126938	0.136795	0.261488
Pla2g12b	46.231	21.817	0.382	28.568	27.308	5.055	36.931	25.191	45.534	30.796	47.176	35.212	12.27	25.025	32.599	9.929	14.013	20.668	16.617	10.228	5.608	14.479	8.735	10.82	15.944	0.255	2.259	8.929	16.391	29.204	78.563	1.207	1.788	0.361	23.497	8.781	38.949	12.919	15.667	26.502	20.239	37.535	37.494	16.717	13.389	68.148	14.356	5.907	46.768	50.974	1.601	23.767	3.265	21.451	1.759		47.731	58.423	15.216	75.446	36.272	45.237	88.017	52.763	54.244	44.81	47.176	79.046	43.61	27.423	65.811	52.703	14.013	20.668	37.261	43.534	63.31	58.241	25.917	12.438	72.902	1.519	32.349	82.029	31.417	48.266	78.563	14.345	35.524	50.995	23.497	8.781	59.023	90.323	15.667	45.624	91.831	67.943	65.054	89.481	13.389	113.552	30.018	10.077	52.45	50.974	48.985	23.767	3.265	23.315	1.759	Pla2g12b	0.968574	0.373432	0.0251052	0.378655	0.752867	0.111745	0.419589	0.477437	0.839429	0.687257	1	0.445462	0.281357	0.912555	0.495343	0.188395	1	1	0.445962	0.234943	0.08858	0.248605	0.337037	0.869915	0.218705	0.167874	0.0698321	0.108852	0.521724	0.605064	1	0.0841408	0.0503322	0.00707913	1	1	0.659895	0.143031	1	0.580878	0.220394	0.552448	0.576352	0.186822	1	0.600148	0.478246	0.586186	0.891668	1	0.0326835	1	1	0.920051	1	Pla2g12b	0.445962	0.337037	0.891668
Acot12	10.046	8.134	8.093	18.491	7.11	8.353	15.496	16.327	1.597	10.154	8.709	6.011	13.194	11.87	21.3	3.995	3.283	2.822	24.709	3.662	24.879	10.744	4.932	16.506	20.398	4.623	1.555	26.077	0.708	10.249	19.548	16.955	10.319	7.187	0.885	10.561	15.806	37.829	5.419	38.629	1.751	33.835	18.038	16.969	17.013	18.309	1.319	16.237	31.44	12.128	12.198	31.346	29.591	11.58	31.85		39.14	42.822	32.781	63.513	32.784	18.161	32.304	23.313	33.831	47.062	31.933	57.291	40.294	47.602	59.87	24.385	27.061	68.28	32.859	49.388	70.741	26.958	45.356	30.452	34.028	32.321	43.557	39.887	36.214	43.241	43.516	27.329	26.009	26.475	22.573	53.591	49.776	68.605	37.903	52.211	28.519	83.381	48.476	59.323	78.421	69.447	66.375	28.707	92.986	45.906	39.434	64.202	91.125	18.528	80.688	Acot12	0.256668	0.189949	0.246881	0.291137	0.216874	0.459942	0.479693	0.700339	0.0472052	0.215758	0.272727	0.10492	0.327443	0.249359	0.355771	0.16383	0.121319	0.0413298	0.751971	0.0741476	0.351691	0.398546	0.10874	0.542033	0.599448	0.143034	0.0357003	0.653772	0.0195505	0.23702	0.449214	0.620403	0.396747	0.271464	0.0392061	0.197067	0.317543	0.551403	0.14297	0.739863	0.0613977	0.405788	0.372102	0.286044	0.216944	0.26364	0.0198719	0.565611	0.338115	0.264192	0.309327	0.48824	0.32473	0.625	0.39473	Acot12	0.249359	0.317543	0.32473
Map2k5	5.438	9.445	8.068	3.98	5.72	2.945	1.815	11.525	4.551	5.181	24.413	7.043	3.194	4.412	7.861	7.907	17.464	4.248	10.497	9.975	11.132	29.646	1.76	1.915	8.3	6.539	7.547	0.184	4.37	8.118	6.117	10.952	5.294	5.385	2.227	3.78	10.075	2.772	20.91	10.986	3.657	15.023	15.733	22.318	3.585	21.744	36.072	11.277	3.652	44.889	10.195	22.427	31.392	3.727	35.793		38.84	36.153	12.988	41.42	18.478	21.709	9.581	29.891	35.693	50.415	64.099	24.219	22.942	54.294	39.179	36.069	25.83	18.44	33.843	57.817	65.262	56.426	52.872	26.721	39.238	71.147	27.671	48.942	43.198	34.036	16.811	28.35	28.152	43.083	10.369	47.854	51.129	38.396	50.546	31.69	55.471	55.879	57.739	62.906	34.405	41.328	72.496	65.019	41.956	68.731	39.195	56.475	79.388	64.247	59.755	Map2k5	0.14001	0.261251	0.621189	0.0960888	0.309557	0.135658	0.189437	0.385568	0.127504	0.102767	0.380864	0.290805	0.139221	0.0812613	0.200643	0.219219	0.676113	0.230369	0.310168	0.172527	0.170574	0.525396	0.0332879	0.0716665	0.21153	0.0919083	0.27274	0.00375955	0.101162	0.238512	0.363869	0.386314	0.188051	0.124991	0.214775	0.0789903	0.197051	0.072195	0.413683	0.346671	0.0659263	0.268849	0.272485	0.354783	0.1042	0.526132	0.497572	0.173442	0.0870436	0.653111	0.26011	0.397114	0.395425	0.0580105	0.598996	Map2k5	0.200643	0.197051	0.354783
Csnk1g2	2.011	4.135	7.726	3.123	10.19	2.084	10.807	6.323	23.105	1.938	1.395	18.578	9.16	6.352	18.123	11.677	7.374	13.356	3.805	5.894	11.129	9.268	12.915	2.022	7.731	0.986	6.309	9.679	16.221	19.303	29.13	21.598	9.512	7.956	12.911	37.371	15.098	26.218	1.671	8.374	4.989	3.103	6.559	9.529	16.572	13.074	2.386	18.533	39.7	17.207	3.665	10.757	19.698	0.205	13.864		21.473	45.659	16.298	25.373	18.954	39.412	50.597	36.497	72.703	35.768	42.101	46.51	32.63	25.41	38.183	36.393	39.964	51.4	47.963	16.752	22.793	49.99	20.669	28.54	25.687	65.192	26.793	70.189	33.363	44.663	89.25	73.952	29.84	69.092	31.903	39.645	68.73	50.38	32.879	31.498	79.373	28.571	21.589	22.303	49.982	48.508	113.58	98.373	95.982	75.455	44.739	55.497	80.364	49.009	18.538	Csnk1g2	0.0936525	0.0905626	0.474046	0.123084	0.537617	0.0528773	0.21359	0.173247	0.3178	0.0541825	0.0331346	0.399441	0.280723	0.24998	0.474635	0.320858	0.184516	0.259844	0.079332	0.351839	0.488264	0.185397	0.624849	0.0708479	0.300969	0.0151246	0.235472	0.137899	0.486197	0.432192	0.326387	0.292054	0.318767	0.115151	0.404695	0.942641	0.219671	0.520405	0.0508227	0.265858	0.0628551	0.108607	0.303812	0.427252	0.331559	0.269523	0.0210072	0.188395	0.413619	0.228043	0.0819196	0.19383	0.24511	0.00418291	0.747869	Csnk1g2	0.24998	0.265858	0.24511
Osbpl6	3.428	2.742	4.861	5.501	14.403	1.468	5.135	5.372	7.838	5.439	1.816	5.293	7.061	1.162	2.586	0.774	1.664	7.075	14.516	1.072	4.671	9.326	3.315	3.595	0.598	1.064	1.333	1.945	3.031	12.546	6.134	8.137	3.648	3.467	5.135	7.346	0.278	11.914	8.324	0.711	2.301	1.834	1.139	5.983	14.84	8.423	2.34	12.874	2.717	4.743	0.88	4.159	6.165	7.107	7.497		38.532	36.816	45.353	39.879	58.411	56.112	51.639	50.14	34.094	36.301	18.766	45.909	33.163	34.904	26.682	43.708	34.698	50.903	64.41	52.964	48.725	32.294	52.885	60.263	44.902	36.872	52.467	25.745	28.621	61.746	34.638	51.123	45.314	39.135	56.841	43.63	43.732	28.978	33.66	28.455	47.617	48.792	30.771	43.319	27.098	32.191	19.16	26.956	22.741	24.733	35.894	22.921	20.681	36.665	26.809	Osbpl6	0.088965	0.0744785	0.107181	0.137942	0.24658	0.026162	0.0994403	0.10714	0.229894	0.149831	0.0967708	0.115293	0.212918	0.0332913	0.0969193	0.0177084	0.0479567	0.13899	0.225369	0.0202402	0.0958645	0.288784	0.0626832	0.0596552	0.0133179	0.0288566	0.0254064	0.0755487	0.105901	0.203187	0.177089	0.159165	0.0805049	0.0885908	0.0903397	0.16837	0.0063569	0.411139	0.247296	0.0249868	0.0483231	0.0375881	0.0370154	0.138115	0.547642	0.261657	0.122129	0.477593	0.119476	0.191768	0.0245166	0.181449	0.2981	0.193836	0.279645	Osbpl6	0.0994403	0.0805049	0.191768
Olfr905	0.708	1.422	5.083	14.109	3.301	9.91	5.183	18.206	1.056	2.966	7.703	7.564	10.618	4.779	24.094	14.22	10.854	3.841	22.13	9.545	17.015	6.434	11.722	13.324	2.006	6.244	10.36	0.762	6.036	4.929	2.144	9.53	16.717	9.947	6.731	9.566	16.358	11.796	9.856	30.477	0.546	5.948	5.637	7.471	1.631	24.732	11.238	17.099	5.589	5.301	0.152	10.015	15.459	17.668	15.314		42.154	38.936	36.305	44.879	34.877	42.938	29.041	21.668	34.194	61.078	58.065	34.86	45.594	48.997	36.388	33.592	29.944	21.361	58.58	25.453	55.215	68.536	19.318	27.29	47.946	25.486	40.498	37.384	55.826	35.767	41.696	44.116	46.307	50.171	61.609	46.236	32.048	42.232	56.312	54.775	40.616	45.566	49.809	44.265	38.157	72.672	49.456	58.267	42.999	49.813	40.348	43.633	49.443	30.584	31.64	Olfr905	0.0167956	0.0365215	0.140008	0.314379	0.0946469	0.230798	0.178472	0.840225	0.0308826	0.0485609	0.132662	0.216982	0.232882	0.0975366	0.662141	0.423315	0.362477	0.179814	0.377774	0.375005	0.308159	0.0938777	0.606792	0.488237	0.0418387	0.244997	0.255815	0.0203831	0.108122	0.137809	0.0514198	0.216021	0.361004	0.198262	0.109254	0.206895	0.510422	0.279314	0.175025	0.556403	0.013443	0.130536	0.113172	0.168779	0.0427445	0.340324	0.227232	0.293459	0.12998	0.106418	0.00376723	0.229528	0.312663	0.577688	0.484008	Olfr905	0.216982	0.198262	0.227232
Pnldc1	3.883	2.362	6.825	18.152	5.297	4.792	9.581	8.258	2.377	14.097	6.518	3.703	7.755	16.582	25.482	3.945	10.887	4.039	5.934	0.72	15.926	20.213	3.802	7.24	10.181	15.534	13.734	13.338	6.624	4.402	29.312	7.137	4.022	20.73	37.52	19.933	15.9	23.186	47.522	7.55	3.457	6.076	32.65	8.556	4.627	20.279	0.05	44.846	12.04	24.447	9.669	22.127	3.929	18.477	9.575		46.569	26.436	60.891	42.088	5.297	18.062	15.257	51.558	19.791	73.253	11.45	58.337	47.001	49.626	55.256	42.131	29.567	32.697	34.886	33.556	31.188	67.607	83.09	45.996	36.501	59.378	59.06	96.648	60.7	28.272	65.492	43.071	57.562	42.77	50.27	30.033	45.904	47.192	84.136	46.43	29.085	6.076	44.896	59.608	4.627	34.041	46.782	76.81	31.73	28.985	24.923	40.081	70.067	27.079	11.273	Pnldc1	0.0833816	0.0893479	0.112086	0.431287	1	0.265308	0.627974	0.160169	0.120105	0.192443	0.569258	0.063476	0.164996	0.334139	0.461163	0.0936365	0.368215	0.123528	0.170097	0.0214567	0.510645	0.298978	0.0457576	0.157405	0.278924	0.261612	0.232543	0.138006	0.109127	0.155702	0.447566	0.165703	0.0698725	0.484686	0.74637	0.663703	0.346375	0.491312	0.564824	0.16261	0.118859	1	0.727236	0.143538	1	0.595723	0.00106879	0.583856	0.379452	0.843436	0.387955	0.552057	0.0560749	0.682337	0.849375	Pnldc1	0.170097	0.261612	0.583856
Kcnk4	11.849	2.742	1.201	2.459	5.537	8.856	24.229	12.858	0.548	7.605	6.023	1.002	2.894	8.413	5.501	13.363	13.222	15.92	14.488	0.109	5.686	2.174	4.823	2.715	11.551	10.575	15.556	8.858	15.839	24.281	3.306	9.982	3.269	1.321	14.684	0.566	10.373	0.784	3.104	15.103	13.944	22.331	17.607	5.96	9.084	14.259	0.328	10.935	30.867	16.979	10.08	7.845	1.619	1.052	6.944		18.207	28.712	37.615	48.187	47.615	35.662	38.879	45.532	28.214	39.229	48.927	46.702	19.486	59.217	26.565	20.569	18.816	36.518	60.926	49.703	41.328	44.028	43.811	21.143	25.977	15.263	39.894	52.592	34.401	59.143	10.49	35.232	54.303	42.993	15.528	18.032	59.091	37.352	26.76	42.961	44.492	32.481	52.403	67.542	45.262	54.161	42.912	44.781	72.433	28.693	45.472	13.547	56.075	42.37	35.284	Kcnk4	0.650794	0.0955001	0.0319288	0.0510304	0.116287	0.248332	0.62319	0.282395	0.019423	0.193862	0.123102	0.0214552	0.148517	0.142071	0.207077	0.649667	0.7027	0.435949	0.237797	0.00219303	0.137582	0.0493777	0.110087	0.128411	0.444663	0.692852	0.389933	0.168429	0.460423	0.410547	0.315157	0.283322	0.0601993	0.0307259	0.945647	0.0313886	0.175543	0.0209895	0.115994	0.351551	0.313405	0.68751	0.335992	0.0882414	0.200698	0.263271	0.00764355	0.244188	0.426146	0.591747	0.221675	0.579095	0.028872	0.0248289	0.196803	Kcnk4	0.148517	0.283322	0.221675
Dusp16	6.699	0.483	0.056	16.431	1.048	5.502	5.06	19.048	15.147	1.698	2.776	2.25	6.191	8.402	6.851	3.658	2.053	9.293	11.374	8.166	18.919	5.974	4.798	9.99	6.831	1.789	10.008	0.046	3.181	2.464	8.035	12.259	3.77	13.502	3.708	0.877	16.573	15.094	10.251	2.838	33.877	25.479	16.832	4.625	6.441	3.449	3.506	8.762	4.749	7.794	5.373	8.42	21.346	7.095	7.32		38.349	57.523	24.882	19.887	42.078	50.288	54.748	24.218	29.889	38.87	5.636	32.764	80.901	20.868	47.421	67.464	16.921	45.253	35.874	73.712	40.013	29.298	39.878	54.058	40.213	22.689	28.506	29.308	56.983	34.308	67.529	36.931	44.006	42.102	48.482	88.571	38.849	35.31	55.537	26.316	50.527	49.527	41.254	47.039	27.157	30.977	30.41	38.846	54.685	35.396	38.235	48.14	40.896	39.303	38.906	Dusp16	0.174685	0.00839664	0.00225062	0.826218	0.0249061	0.10941	0.0924235	0.786522	0.506775	0.0436841	0.492548	0.0686729	0.0765256	0.402626	0.144472	0.0542215	0.121329	0.205357	0.317054	0.110783	0.472821	0.203905	0.120317	0.184802	0.16987	0.0788488	0.351084	0.00156954	0.0558237	0.07182	0.118986	0.331943	0.0856701	0.320697	0.076482	0.00990166	0.4266	0.427471	0.18458	0.107843	0.670473	0.514447	0.408009	0.0983227	0.237176	0.111341	0.115291	0.225557	0.0868428	0.220194	0.140526	0.174907	0.521958	0.180521	0.188146	Dusp16	0.121329	0.16987	0.180521
Rpap1	7.321	0.103	1.932	3.33	9.256	8.359	1.97	1.569	4.621	8.349	4.449	6.313	13.576	18.586	7.823	2.8	10.541	2.669	0.183	0.97	6.559	8.08	0.857	0.54	9.145	2.988	6.71	4.923	10.25	5.635	7.793	6.044	0.154	6.014	9.458	9.24	15.663	13.504	3.917	3.217	2.825	6.515	7.903	1.35	8.661	2.281	13.226	6.557	1.963	0.465	19.715	4.918	12.401	3.979	3.178		54.973	34.529	28.354	27.812	34.17	51.189	23.054	30.785	26.145	54.675	32.525	47.663	56.708	52.768	33.575	29.522	42.103	51.901	50.925	59.466	56.235	32.218	29.343	30.53	39.807	32.73	46.29	43.277	45.488	42.823	25.857	33.658	40.672	49.268	54.602	52.668	54.573	57.34	46.313	35.651	52.433	19.231	45.717	41.284	44.069	45.311	16.414	35.029	30.979	58.669	31.773	24.814	43.225	44.495	60.84	Rpap1	0.133174	0.002983	0.0681385	0.119732	0.270881	0.163297	0.0854515	0.0509664	0.176745	0.152702	0.136787	0.132451	0.239402	0.352221	0.233001	0.0948445	0.250362	0.0514248	0.00359352	0.0163118	0.116636	0.250791	0.0292063	0.0176875	0.229733	0.0912924	0.144956	0.113756	0.225334	0.131588	0.301388	0.179571	0.00378639	0.122067	0.173217	0.175439	0.28701	0.235507	0.0845767	0.0902359	0.0538783	0.338776	0.172868	0.0327003	0.196533	0.050341	0.805776	0.187188	0.0633655	0.00792582	0.620495	0.198195	0.286894	0.0894258	0.0522354	Rpap1	0.132451	0.144956	0.172868
Dot1l	1.186	2.354	3.177	5.861	4.014	3.935	1.613	5.425	12.214	1.516	5.352	9.029	3.997	1.473	5.738	5.855	5.193	14.072	10.865	10.741	0.793	2.935	0.133	6.483	0.863	7.41	12.373	2.028	7.67	2.504	7.438	0.608	1.279	3.628	3.89	1.3	4.892	3.335	2.647	3.951	14.242	0.507	2.387	1.688	2.662	7.46	2.292	11.359	1.81	3.31	3.179	0.693	2.362	5.322	2.596		30.534	50.866	31.559	41.301	34.446	72.463	37.453	38.899	31.934	33.388	43.786	43.417	26.565	30.121	34.918	46.159	56.395	49.73	37.067	49.463	57.875	30.801	30.283	68.915	43.649	32.83	67.525	42.08	25.182	47.612	41.052	49.878	43.161	36.22	38.954	37.136	43.004	38.707	25.969	45.533	44.216	50.593	54.777	40.428	61.444	44.688	41.458	34.873	45.278	41.29	40.711	36.837	27.412	43.272	44.388	Dot1l	0.0388419	0.0462785	0.100669	0.141909	0.11653	0.0543036	0.0430673	0.139464	0.382476	0.0454055	0.122231	0.20796	0.150461	0.0489028	0.164328	0.126844	0.0920826	0.282968	0.293118	0.217152	0.0137019	0.0952891	0.0043919	0.0940724	0.0197714	0.225708	0.183236	0.0481939	0.304583	0.0525918	0.181185	0.0121897	0.0296332	0.100166	0.0998614	0.0350065	0.113757	0.0861601	0.101929	0.0867722	0.322101	0.0100211	0.0435767	0.0417532	0.043324	0.166935	0.0552849	0.325725	0.0399753	0.0801647	0.078087	0.0188126	0.0861666	0.122989	0.0584843	Dot1l	0.122231	0.0940724	0.0584843
Sec63	1.044	2.094	6.164	9.688	5.613	6.622	4.1	9.573	19.955	5.864	2.55	1.88	11.921	0.52	2.933	2.446	4.074	5.201	1.754	4.216	15.966	10.47	6.559	4.525	3.087	0.389	10.931	2.975	7.079	1.931	1.662	0.269	3.123	1.821	18.276	26.965	18.481	4.942	0.778	1.241	3.579	20.222	6.882	7.738	6.963	13.712	10.708	11.589	4.959	15.355	1.509	5.205	7.65	1.59	11.221		55.288	60.592	37.01	33.036	36.829	37.7	34.84	48.677	59.981	56.106	36.274	50.578	68.067	39.726	29.739	30.856	39.282	56.943	66.14	53.638	30.05	21.484	29.533	18.995	45.993	31.359	33.417	45.673	45.471	34.431	55.078	42.685	42.129	42.519	33.714	57.539	45.099	48.994	45.58	31.047	33.139	36.688	18.498	48.95	45.067	40.726	33.838	33.091	39.357	39.851	31.785	32.699	40.006	29.17	38.479	Sec63	0.0188829	0.034559	0.16655	0.293256	0.152407	0.17565	0.117681	0.196664	0.332689	0.104516	0.0702983	0.0371703	0.175136	0.0130897	0.0986247	0.0792715	0.103712	0.091337	0.0265195	0.078601	0.531314	0.487339	0.222091	0.238221	0.0671189	0.0124047	0.327109	0.065137	0.155682	0.0560832	0.0301754	0.00630198	0.0741295	0.0428279	0.542089	0.468639	0.409787	0.100869	0.0170689	0.0399717	0.108	0.551188	0.37204	0.15808	0.154503	0.336689	0.316449	0.350216	0.126	0.38531	0.0474752	0.159179	0.191221	0.0545081	0.291614	Sec63	0.103712	0.100869	0.191221
Tyr	4.679	4.326	2.178	8.964	11.31	15.489	1.131	0.029	5.312	2.148	6.132	0.389	0.106	8.372	6.724	7.128	18.216	15.416	15.79	1.573	14.572	9.627	1.358	2.611	3.848	13.528	7.989	10.592	7.981	1.559	5.122	1.585	5.551	5.773	8.071	4.211	0.408	1.582	0.47	0.137	27.485	7.036	15.742	6.932	2.569	0.01	3.828	10.216	20.905	4.218	0.019	0.582	5.674	3.371	13.521		38.751	31.598	26.302	40.146	36.684	44.621	20.815	42.371	28.242	40.598	62.168	43.345	36.35	25.126	48.506	38.166	38.554	33.612	63.506	40.831	63.006	33.101	36.304	20.111	34.368	30.146	57.057	46.206	42.129	34.749	31.934	31.517	35.045	29.315	39.615	47.327	35.698	51.29	44.47	29.041	49.643	50.348	58.752	57.388	66.203	41.536	50.87	40.952	44.613	29.688	45.045	39.71	48.026	30.027	53.577	Tyr	0.120745	0.136907	0.0828074	0.223285	0.308309	0.347124	0.0543358	0.00068443	0.188089	0.052909	0.098636	0.00897451	0.00291609	0.333201	0.138622	0.186763	0.47248	0.458646	0.248638	0.0385247	0.23128	0.290837	0.0374063	0.129829	0.111965	0.448749	0.140018	0.229234	0.189442	0.0448646	0.160393	0.0502903	0.158396	0.19693	0.203736	0.0889767	0.0114292	0.0308442	0.0105689	0.00471747	0.553653	0.139747	0.26794	0.120792	0.0388049	0.000240755	0.0752506	0.249463	0.468585	0.142078	0.0004218	0.0146563	0.118144	0.112266	0.252366	Tyr	0.138622	0.139747	0.118144
Tdpoz1	8.903	2.042	13.652	29.851	1.507	1.003	1.564	3.693	26.554	10.39	11.592	11.479	6.146	1.123	2.74	8.14	15.817	5.045	47.294	8.146	31.202	6.481	13.88	12.583	12.051	1.817	22.605	4.874	3.535	10.121	9.707	28.866	16.105	6.23	16.789	1.413	1.667	5.598	5.036	0.245	3.966	11.757	3.227	4.801	14.696	18.613	2.786	26.885	1.918	32.005	9.11	9.757	6.085	19.949	14.745		52.171	51.652	27.878	57.855	46.221	53.899	41.206	37.097	37.492	30.628	69.822	67.627	15.448	25.223	35.126	62.832	44.615	33.137	54.848	88.578	73.99	51.155	56.372	62.237	48.351	26.777	26.803	33.78	16.115	32.753	26.887	44.046	58.947	55.022	80.047	45.295	27.597	26.704	24.856	33.017	33.936	29.419	9.553	51.933	15.944	55.953	2.786	53.413	28.532	36.279	90.72	36.805	33.969	39.613	44.795	Tdpoz1	0.17065	0.0395338	0.489705	0.515962	0.0326042	0.0186089	0.0379556	0.0995498	0.708258	0.339232	0.166022	0.16974	0.397851	0.0445229	0.0780049	0.129552	0.354522	0.152247	0.862274	0.0919641	0.421706	0.126693	0.246222	0.202179	0.24924	0.0678567	0.843376	0.144287	0.219361	0.30901	0.361029	0.65536	0.273212	0.113227	0.209739	0.0311955	0.0604051	0.209632	0.202607	0.00742042	0.116867	0.39964	0.3378	0.092446	0.921726	0.332654	1	0.503342	0.0672228	0.882191	0.100419	0.2651	0.179134	0.503597	0.329166	Tdpoz1	0.166022	0.209632	0.332654
Alg3	6.296	2.036	31.415	28.102	1.914	9.657	1.016	15.342	16.639	40.795	16.026	10.327	9.069	11.193	24.509	7.295	21.78	0.181	34.178	15.679	13.791	23.332	28.435	4.146	31.235	16.695	16.82	21.695	27.607	2.457	55.685	32.289	25.396	0.051	6.611	9.113	7.642	16.687	40.989	9.925	11.641	1.273	2.652	4.276	13.681	21.022	37.35	47.825	7.418	52.332	18.882	2.462	15.643	9.891	7.951		35.69	22.542	61.963	51.142	26.99	31.015	7.916	25.55	29.045	60.889	68.82	29.629	26.007	31.325	54.571	18.173	59.302	37.233	34.178	51.349	32.331	36.894	89.891	32.454	64.875	44.121	62.682	92.555	37.241	25.417	76.189	42.397	54.386	37.531	63.627	42.911	25.694	94.145	40.989	22.329	11.641	46.811	17.48	57.33	31.059	104.78	80.024	101.861	70.748	55.988	35.452	49.006	77.303	13.803	62.915	Alg3	0.176408	0.0903203	0.506996	0.54949	0.0709152	0.311365	0.128348	0.60047	0.57287	0.66999	0.232868	0.348544	0.348714	0.357318	0.449121	0.40142	0.367273	0.00486128	1	0.305342	0.426557	0.632406	0.316328	0.12775	0.481464	0.378391	0.268339	0.234401	0.741307	0.0966676	0.73088	0.761587	0.466958	0.00135888	0.103902	0.21237	0.297424	0.177248	1	0.444489	1	0.0271945	0.151716	0.0745857	0.440484	0.20063	0.466735	0.469512	0.104851	0.9347	0.532607	0.0502387	0.20236	0.716583	0.126377	Alg3	0.357318	0.316328	0.20236
Ssh1	4.148	1.015	6.583	8.286	10.537	9.047	1.853	15.447	7.395	0.51	13.828	0.572	4.257	5.93	7.288	4.941	1.867	17.026	6.257	17.046	0.625	12.246	3.959	2.309	0.771	15.664	2.275	1.209	1.185	8.92	10.875	3.63	7.382	8.583	2.696	0.286	1.452	1.743	7.167	0.553	11.165	0.801	2.958	7.098	2.656	10.405	5.298	4.126	5.189	18.698	13.79	11.821	7.392	14.867	19.096		36.272	45.115	25.765	39.612	20.679	34.325	32.667	32.263	39.617	35.67	46.08	33.094	38.159	35.426	39.75	36.299	42.001	44.822	37.237	26.454	55.047	30.072	32.585	25.883	33.243	43.072	44.939	33.089	42.589	43.828	43.999	38.634	26.346	28.915	47.406	42.286	47.914	40.839	33.701	43.613	48.571	48.231	41.284	30.77	45.568	51.575	60.324	41.134	35.657	49.624	38.084	38.043	43.606	42.369	50.28	Ssh1	0.114358	0.0224981	0.255502	0.209179	0.509551	0.263569	0.0567239	0.478784	0.186662	0.0142977	0.300087	0.0172841	0.11156	0.167391	0.183346	0.136119	0.0444513	0.379858	0.168032	0.644364	0.0113539	0.407223	0.121498	0.0892091	0.0231929	0.36367	0.0506242	0.0365378	0.0278241	0.203523	0.247165	0.0939587	0.280194	0.296836	0.0568704	0.00676347	0.0303043	0.0426798	0.212664	0.0126797	0.22987	0.0166076	0.07165	0.230679	0.0582865	0.201745	0.0878257	0.100306	0.145525	0.376793	0.362094	0.310727	0.169518	0.350893	0.379793	Ssh1	0.168032	0.0892091	0.201745
Chn1os3	9.464	12.254	7.009	16.178	12.218	15.037	3.905	7.889	8.845	4.576	4.273	1.788	3.504	1.792	3.159	7.014	12.958	11.312	6.297	1.038	2.836	11.848	0.037	10.055	9.074	8.335	1.672	14.407	4.581	21.849	19.274	2.146	5.068	2.25	18.916	5.419	3.874	2.99	9.019	19.137	11.271	1.102	10.526	10.64	7.158	18.486	14.837	22.818	17.093	10.448	3.95	0.104	3.582	6.243	12.536		46.396	23.04	34.717	24.098	35.846	22.349	19.201	36.811	49.675	40.92	24.129	44.156	62.042	19.926	44.557	29.124	58.888	45.244	80.131	21.616	41.37	53.822	44.103	21.325	23.31	57.867	39.802	54.677	26.485	30.581	37.548	48.494	38.326	49.426	31.276	23.041	30	63.026	40.961	30.137	31.315	11.198	32.716	40.332	53.396	55.306	36.341	31.596	58.543	33.756	24.26	30.51	65.404	30.811	65.282	Chn1os3	0.203983	0.531858	0.20189	0.671342	0.340847	0.672827	0.203375	0.214311	0.178057	0.111828	0.17709	0.0404928	0.0564779	0.0899328	0.070898	0.240832	0.220045	0.250022	0.0785838	0.04802	0.0685521	0.220133	0.000838945	0.471512	0.389275	0.144037	0.0420079	0.263493	0.172966	0.714463	0.513316	0.0442529	0.132234	0.0455226	0.604809	0.235189	0.129133	0.0474407	0.220185	0.635	0.359923	0.0984104	0.321739	0.26381	0.134055	0.334249	0.408272	0.72218	0.291973	0.309515	0.162819	0.00340872	0.0547673	0.202622	0.192028	Chn1os3	0.20189	0.220133	0.26381
Mtmr2	1.627	2.034	8.185	14.373	9.835	1.709	10.163	7.386	2.202	0.412	6.695	6.788	4.687	0.35	5.231	7.673	1.045	8.28	3.59	4.134	0.29	14.526	13.143	5.732	12.541	9.495	5.769	1.401	3.367	4.476	16.111	2.744	8.439	6.439	1.998	11.218	4.251	2.785	1.083	18.416	5.617	5.392	11.395	1.669	15.237	9.959	3.867	11.917	10.159	25.991	13.048	24.147	13.513	4.326	0.034		37.735	36.204	31.221	47.293	38.731	33.093	28.599	48.802	43.408	45.522	41.947	48.19	42.951	20.138	66.805	32.553	41.195	30.51	57.248	40.688	29.046	50.682	58.615	54.42	45.317	50.275	36.737	44.597	40.313	25.958	64.305	33.922	47.681	33.835	28.46	50.49	38.749	58.239	41.567	43.312	28.821	24.19	40.977	55.109	64.271	29.285	36.167	29.543	34.957	43.189	32.59	35.011	68.185	46.032	34.462	Mtmr2	0.0431165	0.0561816	0.262163	0.303914	0.253931	0.0516423	0.355362	0.151346	0.050728	0.00905057	0.159606	0.140859	0.109124	0.0173801	0.0783025	0.235708	0.0253672	0.271386	0.0627096	0.101602	0.00998416	0.286611	0.224226	0.105329	0.276739	0.188861	0.157035	0.0314147	0.0835214	0.172432	0.25054	0.0808915	0.176989	0.190306	0.0702038	0.222183	0.109706	0.0478202	0.0260543	0.425194	0.194893	0.222902	0.278083	0.0302854	0.237074	0.340072	0.106921	0.403378	0.290614	0.601797	0.400368	0.689698	0.198181	0.0939781	0.000986594	Mtmr2	0.101602	0.176989	0.278083
Gosr2	10.579	0.347	21.65	7.619	12.599	9.442	1.446	9.113	27.806	17.046	10.646	15.338	6.68	19.544	47.743	1.581	5.33	7.875	5.061	0.979	2.228	21.014	4.533	1.559	3.902	8.408	5.017	6.328	0.305	25.217	9.722	11.9	3.664	0.653	24.635	19.341	14.774	15.857	31.204	9.328	11.514	9.371	11.693	11.182	12.135	6.878	20.024	9.398	5.074	7.394	0.877	3.105	23.949	8.65	23.88		25.789	28.269	60.208	27.335	28.819	46.982	47.856	13.221	84.54	39.868	37.16	53.992	74.216	46.89	68.955	49.551	47.692	37.885	47.235	41.585	39.022	60.864	38.017	17.379	30.912	23.18	21.351	79.662	44.261	46.539	49.212	41.38	29.128	92.277	60.403	61.045	16.85	91.455	33.896	35.858	77.372	16.549	26.669	48.604	75.085	45.43	32.17	25.306	27.696	19.096	46.199	70.009	62.905	16.746	39.794	Gosr2	0.410214	0.0122749	0.359587	0.278727	0.437177	0.200971	0.0302156	0.689282	0.328909	0.427561	0.286491	0.284079	0.0900075	0.416805	0.692379	0.0319065	0.111759	0.207866	0.107145	0.0235421	0.057096	0.345262	0.119236	0.089706	0.126229	0.362726	0.234977	0.0794356	0.00689094	0.541847	0.197553	0.287579	0.12579	0.00707652	0.407844	0.316832	0.876795	0.173386	0.920581	0.260137	0.148814	0.566258	0.438449	0.230063	0.161617	0.151398	0.622443	0.371374	0.183203	0.387202	0.0189831	0.0443514	0.380717	0.516541	0.60009	Gosr2	0.278727	0.234977	0.371374
Shroom1	18.928	2.753	12.791	5.773	5.964	16.825	2.23	2.265	1.7	14.002	16.034	14.056	23.554	10.282	16.131	5.036	11.647	11.705	20.074	6.32	9.735	4.73	4.528	8.314	7.854	5.182	6.41	2.011	11.886	9.89	9.593	17.826	0.707	10.276	9.634	4.659	13.936	3.723	5.445	18.75	7.156	16.56	2.143	1.426	9.732	5.844	37.044	7.272	12.862	5.985	7.707	13.469	11.848	21.119	0.052		39.756	20.199	26.019	43.863	27.202	65.559	22.93	42.327	19.932	45.058	42.846	26.154	42.332	53.12	51.641	40.592	25.015	39.195	30.152	45.634	30.509	44.268	37.132	32.026	42.98	56.252	49	40.169	52.462	41.058	29.681	40.782	32.483	33.8	26.838	54.805	31.99	46.867	35.707	43.968	19.416	49.686	59.341	42.756	34.962	49.35	61.274	46.292	60.634	38.347	50.321	40.951	43.946	52.251	35.316	Shroom1	0.476104	0.136294	0.491602	0.131614	0.219249	0.256639	0.0972525	0.0535119	0.08529	0.310755	0.374224	0.537432	0.556411	0.193562	0.312368	0.124064	0.465601	0.298635	0.66576	0.138493	0.319086	0.106849	0.121943	0.259602	0.182736	0.0921212	0.130816	0.0500635	0.226564	0.240879	0.323203	0.437105	0.0217652	0.304024	0.358969	0.0850105	0.435636	0.0794376	0.152491	0.426447	0.368562	0.333293	0.0361133	0.033352	0.278359	0.118419	0.604563	0.15709	0.212125	0.156075	0.153157	0.328905	0.269604	0.404184	0.00147242	Shroom1	0.298635	0.226564	0.15709
Sigmar1	15.82	21.277	7.184	4.335	2.556	6.732	9.239	0.935	9.203	13.43	17.034	2.709	11.812	5.122	13.631	24.113	0.493	19.247	20	10.329	10.697	11.717	8.552	5.2	3.18	3.757	6.711	13.248	4.607	7.16	0.115	9.166	3.288	4.826	7.259	2.893	18.707	20.317	11.754	6.16	3.392	15.88	16.437	33.005	34.673	16.567	23.883	29.028	10.367	14.107	5.732	40.828	10.845	0.351	10.796		64.516	55.495	16.334	43.971	5.552	14.002	12.449	24.775	35.111	50.402	33.77	46.243	11.812	53.194	41.613	45.609	40.321	52.237	66.754	43.807	15.193	47.365	69.66	16.158	26.398	12.453	26.243	57.326	34.093	35.898	32.419	31.44	63.56	14.952	28.889	47.727	26.691	46.561	68.292	57.856	15.01	25.348	61.869	67.315	139.527	49.253	61.835	93.98	72.453	53.877	74.62	77.556	94.993	0.351	53.308	Sigmar1	0.24521	0.383404	0.439819	0.0985877	0.460375	0.480788	0.742148	0.0377397	0.262112	0.266458	0.504412	0.0585818	1	0.0962891	0.327566	0.52869	0.0122269	0.368455	0.299608	0.235784	0.704074	0.247377	0.122768	0.321822	0.120464	0.301694	0.255725	0.231099	0.13513	0.199454	0.0035473	0.291539	0.0517306	0.322766	0.251272	0.0606156	0.700873	0.436352	0.172114	0.106471	0.225983	0.626479	0.265674	0.490307	0.248504	0.336365	0.386238	0.308874	0.143086	0.261837	0.0768159	0.526433	0.114166	1	0.202521	Sigmar1	0.327566	0.231099	0.265674
Dhx30	2.166	1.953	4.478	12.396	3.222	7.943	6.626	11.639	6.193	4.138	19.484	4.199	3.752	20.326	2.703	0.856	3.03	8.077	2.056	9.33	23.655	2.68	2.519	6.081	1.591	16.263	10.97	3.73	3.859	4.967	0.743	1.801	2.221	4.127	1.705	0.692	5.492	3.551	2.435	7.872	12.611	3.975	4.078	15.597	30.584	5.536	9.484	13.981	22.185	14.917	2.849	4.739	2.346	0.433	22.778		35.758	29.831	21.498	43.854	27.572	33.355	15.158	24.477	29.523	47.044	77.414	36.833	22.736	35.282	45.555	31.182	46.472	37.315	31.706	28.798	54.555	34.744	37.657	18.519	33.641	48.939	49.87	52.28	45.823	41.817	33.347	31.789	35.169	43.159	26.693	36.35	54.504	43.651	41.497	37.678	45.825	61.825	83.86	61.581	93.36	67.378	116.328	62.103	48.891	76.039	81.233	79.677	69.818	49.411	63.002	Dhx30	0.0605739	0.0654688	0.208298	0.282665	0.116858	0.238135	0.437129	0.475508	0.209769	0.0879602	0.251686	0.114001	0.165025	0.576101	0.0593349	0.0274517	0.0652006	0.216455	0.0648458	0.323981	0.433599	0.0771356	0.0668933	0.328365	0.0472935	0.332312	0.219972	0.0713466	0.0842154	0.118779	0.0222809	0.0566548	0.0631522	0.0956232	0.0638744	0.0190371	0.100763	0.0813498	0.0586789	0.208928	0.275199	0.0642944	0.0486287	0.253276	0.327592	0.0821633	0.0815281	0.225126	0.453764	0.196176	0.035072	0.0594776	0.0336017	0.00876323	0.361544	Dhx30	0.208298	0.0771356	0.0821633
Stpg2	13.398	15.299	14.06	22.821	12.424	12.336	0.179	8.928	4.155	8.247	0.465	4.58	2.581	22.898	3.957	15.494	17.896	8.366	4.11	6.937	17.753	7.289	15.154	9.593	10.236	63.161	11.097	7.437	5.733	6.59	39.179	3.43	9.043	32.553	2.043	39.859	15.874	61.565	13.381	59.4	22.155	4.848	0.505	10.133	7.578	28.103	34.885	24.155	8.644	16.341	20.289	23.854	32.47	6.964	6.204		31.294	22.183	33.608	43.197	25.502	38.154	38.181	39.428	71.479	8.933	19.601	24.042	21.557	57.456	57.277	86.08	48.342	153.164	35.652	40.363	26.903	16.137	26.79	22.121	16.682	105.781	51.701	22.709	60.675	54.112	43.645	96.082	9.461	55.297	14.819	69.001	66.706	66.269	14.353	90.688	115.651	38.516	17.117	22.887	96.166	65.733	95.733	29.599	84.122	41.011	70.543	110.45	109.524	71.904	6.204	Stpg2	0.428133	0.689672	0.418353	0.528301	0.487177	0.323321	0.0046882	0.226438	0.058129	0.923206	0.0237233	0.1905	0.119729	0.398531	0.0690853	0.179995	0.370196	0.0546212	0.115281	0.171865	0.659889	0.451695	0.565659	0.43366	0.613595	0.597092	0.214638	0.327491	0.094487	0.121784	0.897674	0.0356987	0.955819	0.588694	0.137864	0.577658	0.23797	0.929017	0.932279	0.654993	0.191568	0.12587	0.0295028	0.44274	0.0788012	0.427533	0.364399	0.816075	0.102756	0.398454	0.287612	0.215971	0.296465	0.0968514	1	Stpg2	0.226438	0.451695	0.296465
Abcg2	6.763	0.944	6.552	37.515	15.658	9.224	8.128	10.034	2.449	1.827	6.989	7.088	4.801	0.848	4.013	1.114	6.167	31.318	9.411	14.45	45.052	15.011	1.636	8.871	4.451	19.877	11.213	15.383	11.454	10.664	6.4	0.385	1.882	4.168	17.423	1.365	4.459	1.471	27.417	2.574	2.457	7.491	1.965	17.664	3.798	2.781	8.495	2.513	19.249	1.466	11.848	1.501	4.607	14.952	10.092		50.469	51.278	68.53	45.325	48.404	41.806	55.034	49.77	62.003	44.137	15.679	46.34	48.171	61.882	23.745	38.912	14.887	42.004	32.007	46.812	63.498	34.925	52.592	47.225	54.085	40.459	47.919	33.145	33.928	42.066	35.392	45.909	39.902	57.5	65.029	76.103	24.229	43.589	51.321	49.538	43.961	28.191	8.485	22.66	14.966	22.537	15.631	16.225	24.741	18.52	21.416	16.073	22.139	21.708	20.346	Abcg2	0.134003	0.0184095	0.0956078	0.827689	0.323486	0.220638	0.147691	0.201607	0.0394981	0.0413938	0.445755	0.152956	0.0996658	0.0137035	0.169004	0.0286287	0.414254	0.745596	0.294029	0.308682	0.709503	0.429807	0.0311074	0.187845	0.0822964	0.491287	0.233999	0.464112	0.337597	0.253506	0.180832	0.00838616	0.0471656	0.072487	0.267927	0.0179362	0.184036	0.033747	0.534226	0.0519601	0.0558904	0.265723	0.231585	0.779523	0.253775	0.123397	0.543471	0.154884	0.77802	0.0791577	0.553231	0.0933864	0.208094	0.688778	0.496019	Abcg2	0.169004	0.184036	0.253775
Tk1	5.864	2.649	22.948	5.789	26.883	9.006	19.399	12.586	6.455	2.879	4.129	4.23	24.577	16.887	23.602	8.177	5.121	6.592	2.958	6.577	10.133	7.764	1.671	3.918	6.266	1.949	8.866	1.78	4.443	8.476	2.597	3.219	0.042	22.688	8.077	1.095	7.181	3.639	3.922	22.476	8.188	12.766	11.034	8.158	3.076	6.837	20.171	11.446	6.784	9.847	8.38	3.348	5.76	3.938	7.043		45.334	48.931	60.054	39.155	62.755	45.816	54.249	55.366	54.607	41.733	23.133	27.118	72.843	53.479	37.818	62.703	35.435	14.972	62.574	48.567	50.745	19.522	46.417	79.282	50.302	37.459	44.978	67.628	22.891	26.988	18.513	49.661	39.714	40.78	65.869	54.347	51.525	25.843	65.144	44.792	49.34	28.098	34.762	25.574	25.678	23.739	22.715	36.412	18.844	19.953	29.332	7.672	25.064	60.064	24.431	Tk1	0.129351	0.0541375	0.382123	0.147848	0.42838	0.196569	0.357592	0.227324	0.118208	0.0689862	0.17849	0.155985	0.337397	0.315769	0.624094	0.130408	0.144518	0.440289	0.047272	0.135421	0.199685	0.397705	0.0359997	0.0494185	0.124568	0.0520302	0.197119	0.0263205	0.194094	0.314066	0.14028	0.0648195	0.00105756	0.556351	0.122622	0.0201483	0.139369	0.140812	0.0602051	0.501786	0.165951	0.454338	0.317416	0.318996	0.119791	0.288007	0.888004	0.314347	0.360008	0.49351	0.285695	0.436392	0.229812	0.0655634	0.288281	Tk1	0.17849	0.139369	0.314347
Cd24a	1.721	12.633	6.388	19.059	7.044	6.046	5.851	1.458	1.777	12.044	1.054	3.242	4.089	10.244	11.511	1.476	13.13	9.349	3.607	15.701	5.05	9.105	5.725	1.228	49.464	28.379	28.921	16.566	21.751	16.58	2.792	1.527	4.618	4.16	1.05	17.299	12.553	3.309	25.137	13.145	14.752	1.605	14.515	13.016	7.561	6.09	9.442	12.147	3.099	18.54	10.535	4.098	12.75	4.434	3.359		29.223	56.463	28.63	23.313	20.88	12.674	5.851	43.124	62.727	42.526	5.122	24.068	55.647	35.364	11.511	14.54	34.728	34.971	48.057	53.371	40.268	59.449	39.635	35.858	63.032	68.367	41.175	63.34	56.265	23.724	31.892	38.845	45.688	32.292	34.004	75.515	38.029	62.159	112.033	39.941	54.384	13.537	51.423	23.828	53.097	67.694	60.266	43.881	56.037	83.256	32.883	39.456	26.214	4.434	64.081	Cd24a	0.058892	0.223739	0.223123	0.817527	0.337356	0.47704	1	0.0338095	0.0283291	0.283215	0.205779	0.134702	0.0734811	0.289673	1	0.101513	0.378081	0.267336	0.0750567	0.294186	0.12541	0.153156	0.144443	0.0342462	0.784744	0.415098	0.702392	0.261541	0.386581	0.69887	0.0875455	0.0393101	0.101077	0.128824	0.0308787	0.22908	0.33009	0.0532344	0.224371	0.32911	0.271256	0.118564	0.282267	0.546248	0.1424	0.0899637	0.156672	0.276817	0.0553027	0.222687	0.320378	0.103863	0.486381	1	0.052418	Cd24a	0.223739	0.224371	0.222687
Rslcan18	5.818	4.93	3.003	13.054	4.565	0.947	3.726	0.99	10.542	6.08	2.378	3.876	0.555	20.094	11.284	3.647	5.012	0.303	0.931	6.266	4.224	2.271	9.776	7.722	4.114	10.496	4.832	5.155	18.532	1.568	4.719	8.864	2.563	6.461	12.711	6.738	5.858	0.192	2.165	7.039	2.246	2.03	11.74	3.136	0.362	13.197	7.636	20.569	8.9	3.7	5.948	8.165	3.8	10.745	1.45		52.446	36.362	47.957	18.242	45.683	42.773	29.39	52.022	36.624	55.216	19.026	38.488	46.005	45.332	51.212	29.133	31.798	36.879	52.681	28.778	36.378	53.355	42.814	44.856	34.596	41.024	33.756	45.003	44.306	43.608	51.555	41.942	43.521	42.621	41.195	48.054	18.086	47.642	35.885	40.943	42.054	38.792	40.106	36.844	36.166	26.859	23.948	31.537	31.182	50.494	22.418	47.749	41.726	15.405	45.772	Rslcan18	0.110933	0.135581	0.0626186	0.715601	0.0999278	0.0221401	0.126778	0.0190304	0.287844	0.110113	0.124987	0.100707	0.0120639	0.443263	0.220339	0.125184	0.15762	0.00821606	0.0176724	0.217736	0.116114	0.042564	0.228337	0.172151	0.118915	0.25585	0.143145	0.114548	0.418273	0.0359567	0.0915333	0.211339	0.0588911	0.151592	0.308557	0.140217	0.323897	0.00403006	0.0603316	0.171922	0.0534075	0.0523304	0.292724	0.0851156	0.0100094	0.491344	0.318858	0.652218	0.285421	0.073276	0.265323	0.170998	0.0910703	0.697501	0.0316788	Rslcan18	0.116114	0.140217	0.265323
Osbpl7	5.171	14.49	1.227	7.071	2.218	9.091	12.693	3.383	2.669	4.733	17.494	0.778	6.476	4.919	16.089	17.729	6.61	1.24	1.587	12.474	27.32	7.705	3.136	3.719	9.435	24.015	6.865	7.498	8.447	4.917	16.732	7.78	0.902	0.786	5.045	5.896	5.38	14.871	1.874	13.162	0.838	7.994	18.843	8.983	19.389	2.632	32.386	7.018	9.54	23.77	5.84	18.514	13.544	4.535	23.521		35.739	32.032	30.815	48.557	42.522	52.413	23.743	27.055	24.115	48.101	95.54	28.978	29.362	30.543	30.721	36.363	34.85	37.112	23.431	46.544	53.654	33.917	33.282	21.821	39.761	46.493	71.235	62.55	64.447	34.671	22.91	36.552	30.276	28.638	30.189	32.058	44.316	41.717	26.626	49.046	42.046	69.614	80.627	56.775	101.665	65.708	73.934	53.356	23.156	68.656	72.212	68.326	49.074	23.377	74.575	Osbpl7	0.144688	0.45236	0.0398183	0.145623	0.0521612	0.173449	0.5346	0.125042	0.110678	0.0983971	0.183107	0.026848	0.220557	0.161052	0.523713	0.487556	0.18967	0.0334124	0.0677308	0.268004	0.509189	0.227172	0.0942251	0.170432	0.237293	0.516529	0.0963712	0.119872	0.131069	0.141819	0.730336	0.212847	0.0297926	0.0274461	0.167114	0.183917	0.121401	0.356473	0.0703823	0.26836	0.0199306	0.114833	0.233706	0.158221	0.190715	0.040056	0.438039	0.131532	0.411988	0.346219	0.080873	0.270966	0.275991	0.193994	0.315401	Osbpl7	0.161052	0.141819	0.233706
Cyp2d22	2.059	15.647	23.261	0.445	9.081	28.677	10.576	0.524	16.519	5.17	5.993	4.109	1.403	36.69	0.11	15.893	8.601	6.366	23.435	15.046	15.151	4.379	9.299	20.189	24.7	15.553	5.427	9.348	3.113	1.521	38.859	20.927	0.4	0.85	17.622	14.182	1.073	2.251	7.263	20.187	5.483	15.078	7.748	14.114	10.47	4.762	21.628	2.033	16.487	7.967	9.121	1.937	14.438	0.479	5.099		46.085	79.103	67.301	47.061	73.587	78.249	53.056	48.584	52.389	23.178	8.679	39.453	36.725	55.792	29.648	51.127	60.219	37.012	24.683	49.98	37.193	54.747	41.857	78.209	58.762	31.113	14.791	32.922	37.189	39.771	76.869	38.009	29.256	63.966	38.348	47.92	40.963	20.255	55.337	40.593	50.885	25.872	37.124	25.838	34.514	36.444	23.658	20.523	37.107	19.823	20.047	12.717	16.906	1.211	24.961	Cyp2d22	0.0446783	0.197805	0.345626	0.00945581	0.123405	0.366484	0.199337	0.0107854	0.315314	0.223056	0.690517	0.104149	0.0382029	0.657621	0.0037102	0.310853	0.142829	0.171998	0.949439	0.30104	0.407362	0.0799861	0.222161	0.258142	0.42034	0.499888	0.366912	0.283944	0.0837075	0.0382439	0.505522	0.55058	0.0136724	0.0132883	0.459529	0.295952	0.0261944	0.111133	0.13125	0.497302	0.107753	0.582792	0.208706	0.54625	0.303355	0.130666	0.914194	0.0990596	0.44431	0.401907	0.454981	0.152316	0.854016	0.395541	0.204279	Cyp2d22	0.199337	0.258142	0.395541
Ermard	8.417	0.75	10.857	22.242	0.589	0.372	6.871	5.927	1.172	5.039	7.619	4.455	2.137	6.821	1.872	4.238	9.973	20.139	4.556	5.667	12.844	8.982	1.42	0.689	1.836	19.717	3.415	7.939	1.197	0.215	19.451	7.835	10.302	3.423	27.592	1.668	16.113	2.088	0.451	3.924	12.214	6.815	7.029	2.163	17.508	5.921	20.11	6.722	13.22	13.414	2.971	20.62	0.908	15.655	14.563		29.471	41.522	29.175	37.74	30.403	44.718	36.033	43.011	28.658	34.387	85.443	38.083	26.441	32.839	45.926	49.69	53.399	47.107	37.868	62.195	56.762	34.77	21	63.799	31.976	34.985	36.391	38.687	46.535	27.199	30.873	30.549	34.818	31.465	41.826	33.346	66.161	38.312	21.883	32.91	57.462	60.725	88.631	29.381	54.632	43.639	78.502	34.532	48.57	47.556	70.449	41.404	27.27	45.453	65.259	Ermard	0.285603	0.0180627	0.372134	0.589348	0.0193731	0.0083188	0.190686	0.137802	0.0408961	0.146538	0.0891706	0.116981	0.0808215	0.20771	0.0407612	0.0852888	0.186764	0.427516	0.120313	0.0911166	0.226278	0.258326	0.067619	0.0107995	0.0574181	0.563584	0.0938419	0.205211	0.0257226	0.0079047	0.630033	0.256473	0.295881	0.108788	0.659685	0.050021	0.243542	0.0544999	0.0206096	0.119234	0.212558	0.112227	0.0793063	0.073619	0.320472	0.135681	0.256172	0.19466	0.272184	0.282067	0.0421724	0.49802	0.0332967	0.344422	0.223157	Ermard	0.120313	0.112227	0.223157
Ing4	8.472	5.011	12.807	0.26	2.131	6.133	1.701	13.015	16.115	3.165	0.264	10.909	16.644	6.721	0.879	1.091	11.373	1.864	3.663	9.877	7.617	0.258	0.985	11.206	2.543	8.09	12.738	11.225	11.881	11.085	0.545	3.687	6.532	1.96	6.603	2.727	12.359	6.051	4.549	3.324	6.148	15.027	16.071	7.287	1.829	9.658	3.641	1.823	4.767	9.619	9.488	1.845	1.021	4.519	13.072		70.232	44.701	45.765	50.086	45.545	43.147	30.077	50.131	31.917	35.753	14.04	47.885	61.532	25.789	32.979	20.507	30.517	30.01	20.645	47.009	48.547	40.83	39.161	63.722	48.077	40.814	28.116	25.247	47.931	45.509	36.725	34.553	44.866	29.494	20.667	57.357	39.119	51.029	45.029	46.408	57.92	17.377	27.263	33.129	42.131	37.594	12.267	43.257	36.753	36.845	52.728	55.179	37.657	27.369	37.048	Ing4	0.120629	0.1121	0.279843	0.00519107	0.0467889	0.142142	0.0565548	0.25962	0.504903	0.088524	0.0188034	0.227817	0.270493	0.260615	0.0266533	0.0532013	0.372678	0.0621126	0.177428	0.210109	0.156899	0.00631888	0.0251526	0.175858	0.0528943	0.198216	0.453052	0.444607	0.247877	0.243578	0.01484	0.106706	0.145589	0.0664542	0.319495	0.0475443	0.315933	0.11858	0.101024	0.0716256	0.106146	0.864764	0.58948	0.219958	0.0434122	0.256903	0.296813	0.0421435	0.129704	0.261067	0.179942	0.0334366	0.0271132	0.165114	0.35284	Ing4	0.142142	0.11858	0.179942
Erlin1	10.941	9.572	3.498	8.17	5.074	3.523	8.422	5.598	6.199	13.468	13.053	0.508	6.224	16.403	5.795	7.279	2.536	12.515	6.538	2.707	9.491	2.707	7.619	3.942	15.562	34.254	17.658	13.399	8.264	3.107	1.662	0.482	15.081	6.848	5.87	11.83	3.085	3.017	7.995	29.937	6.055	9.319	1.203	5.938	11.709	4.112	2.323	11.272	0.674	3.3	1.281	1.442	0.332	4.547	10.499		49.497	16.898	32.488	81.222	20.98	6.587	8.422	12.95	13.859	77.322	74.941	36.48	83.378	53.039	63.049	12.485	37.746	16.571	32.81	19.569	45.173	45.421	27.965	21.686	29.674	71.024	63.062	73.991	64.528	29.117	29.988	20.49	45.625	34.914	45.402	69.398	23.905	41.603	65.001	49.657	12.451	12.731	68.501	81.216	54.927	30.324	47.257	88.394	41.298	62.096	39.181	68.262	83.574	45.193	32.817	Erlin1	0.221044	0.566458	0.107671	0.100589	0.241849	0.534841	1	0.432278	0.447291	0.174181	0.174177	0.0139254	0.074648	0.309263	0.0919126	0.58302	0.0671859	0.755235	0.199269	0.138331	0.210103	0.059598	0.272448	0.181776	0.524432	0.482288	0.28001	0.18109	0.128068	0.106707	0.0554222	0.0235237	0.330542	0.196139	0.129289	0.170466	0.129052	0.0725188	0.122998	0.602876	0.486306	0.731993	0.0175618	0.0731137	0.213174	0.135602	0.0491567	0.12752	0.0163204	0.0531435	0.0326944	0.0211245	0.00397253	0.100613	0.319926	Erlin1	0.210103	0.18109	0.0531435
Dynlrb1	3.935	9.658	3.884	20.786	22.162	2.281	3.163	6.632	3.146	2.385	10.124	5.197	16.024	13.75	7.025	1.542	5.969	48.873	2.629	6.291	15.166	4.406	2.674	17.396	3.65	33.764	9.486	18.522	5.309	12.866	7.584	19.779	9.788	22.699	29.622	3.31	7.746	23.221	30.108	4.102	7.158	12.577	9.444	3.461	9.039	10.043	3.249	0.24	19.766	5.128	6.818	5.654	1.468	16.454	5.317		37.343	66.262	41.8	53.424	74.662	45.587	43.059	33.266	78.472	32.499	13.282	32.839	42.724	82.598	36.459	42.492	5.969	65.063	34.067	30.675	52.428	39.134	55.318	26.878	62.96	56.63	54.526	25.046	40.513	71.734	47.744	75.645	64.738	50.541	55.764	67.452	52.724	27.407	66.414	83.16	48.754	36.985	17.874	28.135	22.981	12.461	3.249	26.288	21.986	7.122	20.696	19.576	35.894	49.052	9.797	Dynlrb1	0.105375	0.145755	0.0929187	0.389076	0.296831	0.0500362	0.0734573	0.199363	0.0400907	0.0733869	0.762235	0.158257	0.375059	0.166469	0.192682	0.0362892	1	0.751164	0.0771715	0.205086	0.289273	0.112588	0.0483387	0.647221	0.0579733	0.596221	0.173972	0.739519	0.131044	0.179357	0.158847	0.261471	0.151194	0.449121	0.531203	0.0490719	0.146916	0.847265	0.453338	0.0493266	0.146819	0.340057	0.528365	0.123014	0.393325	0.805955	1	0.00912964	0.899027	0.720022	0.329436	0.288823	0.0408982	0.33544	0.542717	Dynlrb1	0.166469	0.173972	0.393325
Ecd	7.048	1.119	1.282	9.022	9.577	9.495	17.688	3.707	4.556	0.338	20	9.345	3.201	11.133	7.8	7.2	11.753	25.648	20.516	5.052	22.983	24.458	3.648	4.872	5.337	4.77	12.361	3.587	13.252	4.424	0.432	20.402	8.817	14.907	22.515	5.707	5.481	19.29	14.939	11.241	3.803	7.557	24.157	10.174	6.834	0.264	27.378	17.012	41.014	25.732	7.633	4.261	15.465	13.01	3.525		49.358	41.071	15.612	22.778	30.913	41.041	22.132	29.817	36.964	50.81	87.544	57.817	27.733	32.671	30.236	32.64	29.743	65.248	50.602	33.848	45.645	45.386	46.026	19.408	31.765	36.728	42.785	27.419	37.566	38.072	58.92	36.312	15.939	23.065	37.159	29.219	90.623	45.358	35.535	27.041	59.445	75.259	44.961	42.202	89.148	74.848	121.19	55.024	78.826	62.688	34.415	64.221	76.231	27.41	41.047	Ecd	0.142793	0.0272455	0.0821163	0.396084	0.309805	0.231354	0.799205	0.124325	0.123255	0.00665223	0.228457	0.161631	0.115422	0.340761	0.257971	0.220588	0.395152	0.393085	0.405439	0.149255	0.503516	0.538889	0.0792595	0.251031	0.168015	0.129874	0.28891	0.130822	0.352766	0.116201	0.00733198	0.561853	0.553171	0.646304	0.60591	0.195318	0.0604813	0.425283	0.420402	0.415702	0.0639751	0.100413	0.537288	0.241079	0.076659	0.00352715	0.22591	0.309174	0.520311	0.410477	0.221793	0.066349	0.20287	0.474644	0.0858772	Ecd	0.228457	0.251031	0.22591
Mdh2	37.024	5.255	13.004	11.146	12.175	10.307	9.937	9.98	13.882	2.784	0.605	31.112	21.352	22.187	5.115	10.737	0.331	14.839	34.21	11.875	9.866	9.261	3.606	10	9.022	5.949	17.623	26.524	9.215	12.161	10.165	9.629	19.028	21.78	2.238	37.627	6.161	17.426	3.85	0.112	3.013	8.786	6.339	14.166	5.913	15.138	14.631	25.313	25.547	46.069	22.701	19.842	20.185	2.007	9.217		76.87	27.785	19.216	29.636	30.021	21.507	12.665	24.51	36.52	48.948	39.651	65.318	75.08	53.831	16.927	16.329	40.251	46.307	83.874	31.561	13.384	59.131	38.694	15.788	14.918	59.535	26.499	51.78	56.167	46.661	45.293	29.247	44.296	26.226	47.728	83.565	57.123	56.864	40.05	49.156	59.349	18.438	37.981	30.948	15.807	48.026	36.907	54.929	60.119	90.119	32.893	74.26	40.229	2.007	44.107	Mdh2	0.481644	0.189131	0.676728	0.376097	0.405549	0.479239	0.784603	0.407181	0.38012	0.0568767	0.0152581	0.476316	0.28439	0.41216	0.30218	0.657542	0.0082234	0.320448	0.407874	0.376256	0.737149	0.156618	0.0931927	0.633392	0.604773	0.0999244	0.665044	0.512244	0.164064	0.260625	0.224428	0.32923	0.429565	0.830474	0.0468907	0.450272	0.107855	0.30645	0.0961298	0.00227846	0.0507675	0.476516	0.166899	0.457736	0.374075	0.315204	0.396429	0.460831	0.424941	0.511202	0.690147	0.267196	0.501752	1	0.208969	Mdh2	0.405549	0.260625	0.424941
Dram1	7.868	2.976	10.298	1.843	0.099	5.539	1.932	2.494	2.62	4.242	21.023	3.878	0.206	22.831	13.985	9.975	23.464	4.721	27.017	18.553	0.455	6.024	1.418	1.085	15.445	37.42	18.307	8.68	9.556	13.866	5.61	5.483	16.688	12.174	10.446	2.577	22.363	17.824	3.086	7.015	2.138	33.01	5.481	21.282	35.741	14.748	36.381	17.967	5.443	25.161	2.805	15.955	26.653	5.961	12.341		31.17	31.128	29.666	33.567	17.993	26.281	10.194	38.428	32.314	40.634	51.369	13.96	24.678	46.575	52.663	34.125	58.574	55.685	38.691	43.601	32.985	58.088	39.898	14.627	50.393	62.462	48.155	41.038	47.798	34.046	27.104	20.273	51.036	29.942	18.636	33.857	69.117	68.618	33.402	32.717	65.054	88.108	66.937	50.074	84.827	65.242	64.373	61.663	57.793	92.547	49.091	71.691	74.111	72.183	77.451	Dram1	0.252422	0.0956052	0.347131	0.0549051	0.00550214	0.210761	0.189523	0.0649006	0.0810794	0.104395	0.409255	0.277794	0.00834752	0.490199	0.265556	0.292308	0.400587	0.0847805	0.698276	0.425518	0.0137941	0.103705	0.0355406	0.0741779	0.306491	0.599084	0.380168	0.211511	0.199925	0.407273	0.206981	0.270458	0.326985	0.406586	0.560528	0.0761142	0.323553	0.259757	0.0923897	0.214415	0.032865	0.374654	0.081883	0.425011	0.42134	0.226051	0.565159	0.291374	0.094181	0.271873	0.0571388	0.222552	0.359636	0.0825818	0.159339	Dram1	0.210761	0.259757	0.226051
Dstyk	2.775	2.981	0.481	22.553	3.809	2.585	3.451	13.218	6.27	17.363	14.791	1.551	6.601	4.684	4.499	0.886	2.61	8.124	1.669	8.139	19.251	9.89	4.954	3.221	7.413	6.773	7.563	2.101	0.641	10.035	3.441	7.639	0.24	2.509	14.53	7.562	18.822	8.856	9.861	4.846	0.578	0.962	4.375	5.383	6.556	5.364	2.432	10.949	6.613	28.158	16.474	4.426	16.906	8.804	27.582		34.861	37.615	19.817	46.751	32.379	38.365	23.375	33.144	33.754	45.943	74.885	39.723	29.255	25.922	48.733	46.462	37.898	31.498	36.061	43.157	49.313	58.992	49.88	26.565	29.889	45.973	42.661	34.057	35.641	40.595	32.693	34.061	42.31	35.053	24.41	44.706	45.482	35.428	46.117	39.542	27.492	59.156	39.771	52.503	81.446	48.436	75.398	59.815	60.521	68.496	50.936	59.138	73.692	40.942	50.28	Dstyk	0.0796018	0.0792503	0.0242721	0.482407	0.117638	0.0673791	0.147636	0.398805	0.185756	0.377925	0.197516	0.0390454	0.225637	0.180696	0.0923194	0.0190693	0.0688691	0.257921	0.0462827	0.18859	0.390384	0.16765	0.0993184	0.12125	0.248018	0.147326	0.177281	0.0616907	0.0179849	0.247198	0.105252	0.224274	0.00567242	0.0715773	0.595248	0.16915	0.413834	0.249972	0.213826	0.122553	0.0210243	0.0162621	0.110005	0.102527	0.0804951	0.110744	0.0322555	0.183048	0.109268	0.41109	0.323425	0.0748419	0.229414	0.215036	0.548568	Dstyk	0.147636	0.147326	0.110744
Spata7	10.076	7.134	4.344	4.373	7.446	10.741	6.847	4.015	10.111	8.778	6.01	3.269	1.805	1.773	2.851	14.219	6.933	8.163	16.134	6.299	3.237	3.353	8.59	2.284	2.13	10.011	3.844	8.607	3.416	4.093	0.916	8.755	9.608	1.352	2.154	4.026	2.514	5.781	2.51	5.43	0.166	6.276	14.787	18.817	6.135	2.176	17.525	3.694	11.772	2.187	4.736	8.389	10.893	10.867	33.551		36.53	30.096	25.362	47.423	27.002	30.139	39.769	32.329	21.845	35.87	42.948	36.747	41.425	38.311	37.875	49.717	63.355	31.239	32.724	42.725	35.431	34.027	40.346	24.084	54.778	55.069	44.388	49.029	30.704	37.325	37.746	38.619	51.848	69.112	25.302	38.766	48.896	42.775	34.61	28.704	37.798	64.368	61.733	56.343	51.803	37.984	53.967	46.458	50.372	41.085	50.936	59.281	50.299	49.523	64.335	Spata7	0.275828	0.237041	0.17128	0.0922126	0.275757	0.356382	0.172169	0.124192	0.462852	0.244717	0.139937	0.0889596	0.0435727	0.0462791	0.0752739	0.285999	0.109431	0.261308	0.493033	0.147431	0.0913607	0.0985394	0.212908	0.0948347	0.0388842	0.18179	0.0866	0.175549	0.111256	0.109658	0.0242675	0.226702	0.185311	0.0195624	0.0851316	0.103854	0.0514152	0.135149	0.0725224	0.189172	0.00439177	0.0975019	0.239532	0.333972	0.118429	0.0572873	0.324735	0.0795127	0.233701	0.0532311	0.0929794	0.141512	0.216565	0.219433	0.521505	Spata7	0.17128	0.0985394	0.216565
Lmtk3	5.945	2.481	2.535	15.509	3.186	0.834	12.824	1.657	0.738	4.338	12.513	7.554	12.661	14.291	8.547	10.067	12.052	5.95	18.6	10.875	7.209	17.859	16.673	4.866	1.878	19.818	15.923	16.22	1.977	9.474	6.996	14.915	5.465	10.527	7.093	1.35	6.078	11.301	5.991	1.363	8.477	10.319	4.874	1.104	9.599	3.361	6.423	4.075	4.203	15.157	4.078	6.137	2.118	23.21	1.33		67.101	17.405	53.319	41.059	27.064	16.034	19.59	18.367	14.776	50.116	56.829	34.614	43.621	46.179	24.629	22.603	54.52	40.974	23.242	31.317	39.155	50.115	56.927	34.778	30.788	62.178	26.043	41.048	48.783	30.82	46.208	25.369	52.851	50.501	49.327	40.744	38.772	26.495	65.693	26.181	16.867	25.593	44.858	46.418	43.579	51.875	28.111	65.275	37.505	51.735	23.782	90.259	29.33	80.362	30.048	Lmtk3	0.0885978	0.142545	0.047544	0.377725	0.117721	0.0520145	0.65462	0.0902161	0.0499459	0.0865592	0.220187	0.218235	0.29025	0.30947	0.34703	0.445383	0.221056	0.145214	0.800275	0.347255	0.184114	0.35636	0.292884	0.139916	0.0609978	0.31873	0.611412	0.395147	0.0405264	0.307398	0.151402	0.587922	0.103404	0.208451	0.143795	0.0331337	0.156763	0.426533	0.0911969	0.0520607	0.502579	0.403196	0.108654	0.0237839	0.220267	0.0647904	0.228487	0.0624282	0.112065	0.292974	0.171474	0.0679932	0.0722128	0.288818	0.0442625	Lmtk3	0.218235	0.208451	0.108654
Llgl1	6.55	5.31	3.698	13.542	7.381	9.813	0.032	17.972	9.236	0.888	9.465	11.771	0.551	9.812	11.573	1.889	9.183	22.616	20.843	11.07	2.169	7.774	11.878	3.393	14.64	23.457	7.212	3.995	7.873	3.992	21.013	4.991	0.177	2.631	17.629	22.472	10.975	23.104	2.354	3.059	9.591	18.035	5.808	1.341	6.877	18.505	7.901	24.331	16.416	18.55	38.359	7.256	11.965	15.011	0.192		42.31	41.322	19.434	33.87	33.965	37.947	15.556	29.406	26.88	33.606	42.889	51.633	49.319	23.224	22.023	33.403	27.363	35.62	64.755	28.402	43.585	55.476	44.674	23.465	25.102	60.667	19.61	43.707	38.617	25.056	38.377	40.125	42.941	41.067	36.231	47.098	43.743	34.974	61.124	57.099	27.395	43.677	33.362	47.427	53.531	61.809	85.145	115.891	49.436	46.272	62.221	86.992	69.795	63.837	20.722	Llgl1	0.15481	0.128503	0.190285	0.399823	0.217312	0.258598	0.00205708	0.611168	0.343601	0.0264239	0.220686	0.227974	0.0111722	0.422494	0.525496	0.0565518	0.335599	0.634924	0.321875	0.389761	0.0497648	0.140133	0.265882	0.144598	0.58322	0.386652	0.367772	0.0914041	0.203874	0.159323	0.547541	0.124386	0.00412193	0.064066	0.486572	0.477133	0.250897	0.660605	0.0385119	0.0535736	0.3501	0.412918	0.17409	0.028275	0.128468	0.29939	0.0927946	0.209947	0.332066	0.40089	0.616496	0.08341	0.171431	0.235146	0.00926551	Llgl1	0.227974	0.250897	0.17409
Siglec1	14.539	0.671	9.939	23.421	3.651	8.766	4.996	0.301	10.237	1.413	2.139	4.401	19.516	5.003	8.954	8.675	4.832	11.965	1.725	8.745	22.558	8.122	15.358	6.223	12.961	12.918	10.659	7.353	7.937	1.17	3.023	1.506	3.528	5.097	10.046	5.252	11.002	15.696	21.403	2.385	14.898	17.454	2.432	15.932	2.597	11.65	2.356	0.766	3.274	4.329	7.015	4.032	0.18	0.235	11.084		60.969	31.313	52.785	31.719	41.325	27.384	40.09	47.267	49.387	46.703	24.181	36.907	44.502	45.491	50.532	12.773	24.47	22.637	54.673	25.183	25.41	53.314	50.79	32.745	45.893	51.972	27.237	46.401	48.213	24.636	25.005	38.466	46.396	56.053	32.422	46.11	21.204	65.156	62.499	45.821	24.262	17.454	37.162	52.688	28.913	41.992	31.606	52.126	33.4	52.769	46.499	47.096	49.078	27.995	30.064	Siglec1	0.238465	0.0214288	0.188292	0.73839	0.0883485	0.320114	0.12462	0.00636808	0.207281	0.030255	0.0884579	0.119246	0.438542	0.109978	0.177195	0.679167	0.197466	0.528559	0.0315512	0.347258	0.887761	0.152343	0.302382	0.190044	0.282418	0.248557	0.391343	0.158466	0.164624	0.0474915	0.120896	0.0391515	0.076041	0.0909318	0.309851	0.113902	0.518864	0.240899	0.342453	0.0520504	0.614047	1	0.0654432	0.302384	0.0898212	0.277434	0.0745428	0.0146952	0.098024	0.0820368	0.150863	0.0856124	0.00366763	0.00839436	0.36868	Siglec1	0.188292	0.190044	0.0856124
Kctd16	15.005	0.852	25.523	0.68	16.57	4.006	0.585	10.738	8.742	6.558	24.798	11.085	9.787	8.251	16.568	2.748	1.892	21.51	15.817	3.666	16.36	1.326	8.794	0.328	7.491	6.657	18.738	4.154	9.968	4.043	14.79	14.945	14.771	7.475	6.237	2.445	4.571	5.196	8.986	19.47	3.345	1.2	15.339	18.703	1.416	6.98	6.948	3.994	4.526	14.742	13.383	2.637	0.652	6.825	37.865		40.007	45.44	53.489	22.148	27.918	44.076	41.385	28.958	30.454	40.484	33.854	20.373	58.009	39.453	61.73	40.874	44.446	37.216	56.169	46.576	29.876	68.99	29.912	44.802	25.211	27.729	49.992	31.184	35.578	5.383	26.97	38.205	37.053	47.325	41.449	48.101	32.475	28.676	50.014	26.352	72.373	47.494	45.919	49.647	61.092	43.48	13.794	24.824	59.868	28.072	17.683	28.873	10.642	19.499	48.263	Kctd16	0.375059	0.01875	0.477164	0.0307025	0.593524	0.0908885	0.0141356	0.370813	0.287056	0.16199	0.732498	0.544102	0.168715	0.209135	0.268395	0.067231	0.0425685	0.577977	0.281597	0.0787101	0.547597	0.0192202	0.293996	0.0073211	0.297132	0.240074	0.37482	0.133209	0.280173	0.751068	0.548387	0.391179	0.398645	0.15795	0.150474	0.0508305	0.140754	0.181197	0.17967	0.738843	0.0462189	0.0252663	0.334045	0.37672	0.0231782	0.160534	0.503697	0.160893	0.0755997	0.52515	0.756829	0.091331	0.0612667	0.350018	0.784555	Kctd16	0.268395	0.181197	0.334045
Tcf21	3.544	1.357	15.435	2.141	3.356	24.868	33.996	6.571	18.236	0.034	21.705	0.901	4.372	13.589	12.083	21.751	11.785	18.704	4.967	24.916	10.5	0.388	15.862	0.827	35.108	7.762	4.004	19.071	0.224	7.484	16.046	29.316	6.811	10.881	5.278	7.572	13.845	15.224	16.524	38.621	43.742	10.582	3.266	13.424	18.822	14.349	9.769	1.033	1.498	20.388	24.034	1.464	13.155	14.068	15.641		39.798	66.195	77.187	19.355	78.226	100.084	90.25	55.537	51.15	27.358	54.261	65.269	20.142	16.587	25.847	64.993	20.119	34.61	18.991	38.01	93.196	39.456	45.79	79.823	37.018	11.334	49.83	20.939	21.646	49.338	82.426	33.49	54.343	46.835	99.928	61.636	34.497	29.118	20.266	48.243	80.768	45.966	13.934	44.256	35.076	29.287	9.769	16.449	78.568	20.388	44.942	10.496	26.299	20.634	15.641	Tcf21	0.0890497	0.0205	0.199969	0.110617	0.0429013	0.248471	0.376687	0.118318	0.35652	0.00124278	0.400011	0.0138044	0.217059	0.819256	0.467482	0.334667	0.585765	0.540422	0.261545	0.655512	0.112666	0.00983374	0.346408	0.0103604	0.948403	0.684842	0.0803532	0.910788	0.0103483	0.151688	0.194672	0.875366	0.125334	0.232326	0.052818	0.12285	0.401339	0.522838	0.815356	0.800551	0.541576	0.230214	0.234391	0.303326	0.536606	0.489944	1	0.0628002	0.0190663	1	0.534778	0.139482	0.500209	0.681787	1	Tcf21	0.248471	0.232326	0.500209
Bbs9	2.727	7.033	11.026	7.481	3.361	4.867	18.737	6.744	11.989	5.772	3.108	13.139	1.821	9.616	11.273	8.726	6.812	29.739	5.878	9.634	0.607	6.595	6.87	5.926	0.765	1.074	13.042	0.365	7.901	8.952	1.604	6.143	13.311	3.629	3.485	0.733	4.984	2.967	1.893	5.9	12.811	0.922	11.117	18.232	11.629	11.949	15.067	0.183	18.598	23.721	7.385	3.869	5.223	18.78	8.078		33.365	57.283	36.72	40.345	37.367	62.381	33.245	23.656	57.539	34.688	39.346	44.647	21.509	38.002	21.631	49.462	37.202	51.375	37.536	38.842	58.613	41.781	37.65	40.052	32.877	52.814	46.274	26.345	31.215	54.696	31.082	45.597	53.095	34.913	7.409	36.919	53.112	22.059	22.987	12.84	45.381	39.63	53.261	35.786	63.173	57.245	53.195	27.811	67.476	54.901	72.717	56.879	34.279	36.426	56.712	Bbs9	0.0817324	0.122776	0.300272	0.185426	0.0899457	0.0780206	0.563604	0.285086	0.208363	0.166398	0.0789915	0.294286	0.0846622	0.253039	0.52115	0.176418	0.183108	0.578861	0.156596	0.24803	0.0103561	0.157847	0.18247	0.147958	0.0232685	0.0203355	0.281843	0.0138546	0.253115	0.163668	0.0516054	0.134724	0.250702	0.103944	0.470374	0.0198543	0.0938394	0.134503	0.0823509	0.459502	0.282299	0.0232652	0.208727	0.509473	0.184082	0.208734	0.283241	0.00658013	0.275624	0.432069	0.101558	0.0680216	0.152367	0.515566	0.142439	Bbs9	0.183108	0.134724	0.208727
Mageb18	21.317	3.772	26.177	21.549	10.553	0.555	7.04	14.094	16.491	10.603	23.65	7.53	7.981	1.075	17.422	11.802	28.203	10.349	27.553	4.11	13.972	19.948	7.12	2.289	15.115	3.798	10.941	19.92	3.504	9.163	4.548	17.146	12.903	8.89	15.176	20.42	21.832	2.988	16.742	6.206	65.951	32.575	15.779	4.692	7.701	18.67	18.401	48.132	5.526	12.965	8.194	7.36	0.878	2.093	23.916		52.957	23.062	56.025	48.923	13.065	12.149	24.368	26.076	20.315	51.243	60.586	29.774	25.997	41.905	65.972	28.878	46.329	55.195	62.907	35.922	25.846	72.022	60.054	9.967	30.455	59.792	40.891	36.816	52.992	19.207	14.334	56.61	40.431	61.71	25.256	67.24	25.61	40.312	47.932	66.072	72.383	35.361	20.247	45.054	14.249	44.438	47.631	79.624	28.484	92.863	31.044	52.758	68.808	24.685	29.478	Mageb18	0.402534	0.163559	0.467238	0.440468	0.807731	0.0456828	0.288903	0.540497	0.811765	0.206916	0.390354	0.252905	0.306997	0.0256533	0.264082	0.408685	0.608755	0.187499	0.437996	0.114415	0.540587	0.276971	0.11856	0.229658	0.496306	0.0635202	0.267565	0.541069	0.0661232	0.477066	0.317288	0.302879	0.319136	0.144061	0.600887	0.303688	0.85248	0.0741218	0.349286	0.0939278	0.911139	0.921213	0.779325	0.104142	0.540459	0.420136	0.386324	0.604491	0.194004	0.139614	0.263948	0.139505	0.0127601	0.0847883	0.811317	Mageb18	0.390354	0.303688	0.263948
Enpp7	0.635	0.652	1.603	23.553	17.854	24.245	1.557	9.815	18.163	12.503	23.635	11.925	3.167	2.78	7.653	4.003	4.027	6.86	18.819	41.716	9.356	23.98	10.511	9.349	3.023	21.832	4.4	7.994	2.539	1.698	9.293	10.591	15.965	23.777	2.466	33.273	8.964	7.112	22.772	27.596	10.143	0.282	38.413	39.552	6.835	14.345	22.272	57.954	6.902	28.739	3.02	23.763	6.384	29.113	11.85		39.377	44.59	26.175	30.461	34.146	58.523	16.497	26.541	57.735	56.477	53.033	25.695	47.181	37.66	8.837	52.537	63.121	11.28	45.707	63.786	43.08	57.268	13.511	35.769	35.319	44.824	28.706	41.732	40.469	28.746	27.053	23.327	24.725	43.185	35.302	57.483	57.612	32.568	29.802	28.278	115.567	67.566	51.493	75.296	76.083	48.201	79.4	123.626	97.562	61.997	27.626	82.799	45.948	38.643	71.542	Enpp7	0.0161262	0.0146221	0.0612416	0.773218	0.522872	0.414282	0.0943808	0.369805	0.314593	0.221382	0.445666	0.464098	0.0671245	0.0738184	0.866018	0.0761939	0.0637981	0.608156	0.411731	0.653999	0.217177	0.418733	0.777959	0.261372	0.0855913	0.487061	0.153278	0.191556	0.0627394	0.0590691	0.343511	0.454023	0.645703	0.550585	0.0698544	0.578832	0.155593	0.218374	0.76411	0.975882	0.0877673	0.0041737	0.745985	0.525287	0.0898361	0.297608	0.280504	0.468785	0.0707448	0.463555	0.109317	0.286996	0.13894	0.753384	0.165637	Enpp7	0.314593	0.261372	0.286996
Col5a3	5.928	6.522	4.304	4.071	16.183	13.314	10.205	0.434	6.412	0.326	7.543	15.412	0.845	14.975	3.337	5.541	2.437	7.554	17.91	0.051	7.816	5.906	8.606	8.704	5.06	2.307	0.06	4.46	10.239	4.118	9.922	4.846	0.591	1.258	30.519	5.651	1.596	4.627	5.719	3.113	13.71	0.329	3.655	3.943	0.991	15.557	1.949	4.303	3.86	5.633	3.333	10.978	3.686	2.874	3.616		46.706	29.826	34.09	46.955	30.807	30.612	18.335	16.2	46.25	60.836	22.519	43.876	50.591	23.927	40.643	19.491	37.149	28.746	42.994	30.585	53.844	40.41	35.222	25.864	36.48	42.053	33.14	69.23	41.927	22.354	32.486	39.4	53.633	25.29	52.495	49.047	19.064	40.803	44.241	36.501	55.508	31.771	27.575	32.621	39.987	44.659	42.345	47.083	44.634	40.199	50.923	43.07	55.832	51.734	48.818	Col5a3	0.126922	0.218668	0.126254	0.0867	0.525303	0.434927	0.556586	0.0267901	0.138638	0.00535867	0.334962	0.351263	0.0167026	0.625862	0.0821052	0.284285	0.0656007	0.262784	0.41657	0.00166748	0.14516	0.146152	0.244336	0.33653	0.138706	0.0548593	0.0018105	0.0644229	0.24421	0.184218	0.305424	0.122995	0.0110193	0.049743	0.58137	0.115216	0.083718	0.113399	0.129269	0.0852853	0.246991	0.0103554	0.132548	0.120873	0.0247831	0.348351	0.0460267	0.0913918	0.0864812	0.140128	0.0654518	0.254887	0.0660195	0.0555534	0.074071	Col5a3	0.14516	0.122995	0.0864812
Bmper	11.166	22.844	3.304	11.192	16.153	30.066	20.976	5.326	20.861	2.951	16.851	4.664	0.279	9.304	0.379	15.125	3.084	19.762	12.146	12.796	6.319	15.175	11.549	5.352	11.836	4.237	4.968	10.437	5.567	16.178	28.451	2.833	4.1	6.924	9.167	1.477	10.693	0.362	7.648	3.169	20.214	13.719	21.209	23.419	13.089	8.629	40.662	9.243	3.779	13.713	50.415	5.292	10.361	16.768	12.048		37.658	88.886	52.776	41.174	39.089	74.484	34.512	49.016	54.753	35.509	41.827	45.364	35.815	30.002	25.225	65.709	48.012	50.09	24.71	67.524	30.305	25.533	32.737	43.746	41.098	25.275	46.26	23.611	25.055	43.154	31.637	40.867	43.992	43.316	33.327	43.751	31.739	19.152	49.654	30.953	57.12	31.873	54.911	45.429	34.919	31.265	47.444	19.099	32.501	24.581	90.975	33.774	59.113	54.348	59.954	Bmper	0.296511	0.257003	0.0626042	0.271822	0.413236	0.403657	0.607789	0.108658	0.381002	0.0831057	0.402874	0.102813	0.00779003	0.310113	0.0150248	0.230182	0.0642339	0.39453	0.491542	0.189503	0.208513	0.594329	0.352781	0.122343	0.287995	0.167636	0.107393	0.44204	0.222191	0.37489	0.899295	0.0693224	0.0931988	0.159849	0.275062	0.0337592	0.336904	0.0189014	0.154026	0.102381	0.353887	0.430427	0.386243	0.515508	0.374839	0.275996	0.857053	0.483952	0.116273	0.55787	0.554163	0.156689	0.175274	0.30853	0.200954	Bmper	0.257003	0.222191	0.374839
Tsks	17.654	34.648	0.024	24.404	24.342	14.894	26.626	2.524	36.555	7.77	9.197	5.37	3.886	7.299	27.686	13.783	3.793	37.421	7.088	61.13	12.799	0.022	11	5.972	0.921	23.625	25.555	26.211	1.235	18.984	0.473	12.731	22.959	4.946	20.385	22.395	39.791	20.992	1.577	12.605	45.971	9.059	0.59	8.708	13.469	6.021	13.46	1.57	16.477	2.598	2.457	22.728	13.307	17.61	8.061		57.492	79.346	121.88	77.702	57.176	30.246	39.622	68.866	73.775	29.158	10.553	24.202	13.508	117.189	55.81	72.475	22.651	58.205	8.978	70.406	89.967	47.38	21.49	41.472	61.673	31.209	62.297	39.521	22.463	21.1	21.403	20.959	44.733	66.974	58.445	84.839	102.031	46.438	40.935	53.809	60.875	85.383	29.066	43.78	16.503	44.403	33.952	34.914	17.633	2.598	26.221	59.984	27.261	57.5	34.907	Tsks	0.307069	0.43667	0.000196915	0.314072	0.425738	0.492429	0.672	0.0366509	0.495493	0.266479	0.871506	0.221882	0.287681	0.062284	0.496076	0.190176	0.167454	0.642917	0.789485	0.86825	0.142263	0.000464331	0.511866	0.144001	0.0149336	0.756993	0.410212	0.663217	0.0549793	0.899716	0.0220997	0.607424	0.513245	0.0738496	0.348789	0.263971	0.389989	0.452044	0.0385245	0.234254	0.75517	0.106098	0.0202986	0.198904	0.816155	0.135599	0.396442	0.0449676	0.934441	1	0.0937035	0.378901	0.488133	0.306261	0.230928	Tsks	0.314072	0.348789	0.306261
Cdkn2aipnl	9.155	3.61	16.522	1.254	0.956	3.396	6.007	19.544	6.195	5.848	61.888	5.964	3.086	15.08	16.77	13.467	7.685	1.006	4.207	12.824	25.33	23.586	34.951	8.665	15.576	7.235	19.162	8.629	25.362	10.61	6.036	4.521	13.98	9.81	36.769	6.548	33.721	1.327	18.62	9.931	11.191	22.386	9.728	4.155	28.204	49.69	28.185	4.095	2.863	6.735	2.713	11.935	15.652	8.983	27.213		49.931	35.282	24.998	88.446	51.818	3.396	31.707	74.446	23.597	39.622	69.93	22.458	22.864	25.216	26.206	39.289	66.901	63.578	9.501	36.812	63.48	61.632	65.583	19.415	31.622	48.471	78.7	17.145	80.46	44.084	6.036	29.901	62.248	77.804	39.655	6.548	64.093	28.865	38.826	21.475	59.813	24.78	90.096	39.771	31.796	54.676	65.019	58.627	65.755	20.091	29.979	69.325	75.018	21.399	29.337	Cdkn2aipnl	0.183353	0.102318	0.660933	0.0141781	0.0184492	1	0.189453	0.262526	0.262533	0.147595	0.884999	0.265562	0.134972	0.598033	0.63993	0.342768	0.114871	0.0158231	0.442795	0.348365	0.399023	0.382691	0.532928	0.446304	0.492568	0.149265	0.243482	0.503295	0.315213	0.240677	1	0.151199	0.224586	0.126086	0.927222	1	0.526126	0.0459726	0.479576	0.462445	0.1871	0.90339	0.107974	0.104473	0.88703	0.908808	0.433489	0.0698484	0.0435404	0.335225	0.0904967	0.17216	0.208643	0.419786	0.9276	Cdkn2aipnl	0.262533	0.446304	0.208643
Dclre1b	4.701	1.827	8.704	18.645	1.692	0.68	3.95	6.599	0.375	3.977	4.06	2.402	4.123	6.455	13.029	7.839	1.044	2.563	4.104	3.329	9.187	20.832	4.492	4.228	2.449	22.424	3.052	0.807	9.412	17.413	6.889	10.957	3.633	12.537	5.174	10.045	15.905	5.465	15.239	0.884	8.44	10.013	3.874	5.867	3.296	17.2	9.553	6.019	2.451	5.491	6.362	14.712	1.023	11.761	7.181		31.087	47.181	37.002	28.571	23.12	49.05	36.28	28.525	46.711	36.001	46.52	48.51	35.775	48.195	30.107	49.215	30.962	28.209	32.474	46.801	30.807	36.74	54.616	36.526	50.595	48.378	31.74	24.253	49.752	45.925	39.833	39.781	43.893	46.607	40.144	23.411	23.567	62.191	36.333	39.294	43.678	42.179	34.582	30.641	45.974	25.04	36.075	49.993	27.757	22.033	45.996	48.136	35.233	29.585	24.005	Dclre1b	0.151221	0.0387232	0.235231	0.652585	0.0731834	0.0138634	0.108875	0.231341	0.00802809	0.110469	0.0872743	0.0495156	0.115248	0.133935	0.432757	0.159281	0.0337188	0.0908575	0.126378	0.071131	0.298211	0.567011	0.082247	0.115753	0.048404	0.463516	0.0961563	0.0332742	0.189178	0.379162	0.172947	0.275433	0.0827695	0.268994	0.128886	0.429072	0.674884	0.0878745	0.419426	0.0224971	0.193232	0.237393	0.112024	0.191475	0.0716927	0.686901	0.264809	0.120397	0.088302	0.249217	0.138316	0.305634	0.0290353	0.397533	0.299146	Dclre1b	0.110469	0.189178	0.191475
Trim58	9.374	1.576	2.006	15.113	4.404	2.677	2.603	1.314	11.833	7.209	1.411	27.184	9.094	31.111	1.425	2.99	10.77	20.494	15.202	10.169	25.296	10.998	21.806	9.111	12.575	21.885	7.071	18.109	0.022	19.161	9.628	10.278	13.197	3.261	8.742	29.558	1.162	21.519	39.498	7.704	4.694	0.659	8.587	4.651	12.293	4.673	14.657	24.037	2.395	28.149	10.026	40.782	18.172	8.392	2.967		49.034	29.21	31.446	21.945	5.262	9.457	18.673	3.064	12.431	86.301	46.475	55.98	80.532	51.161	37.555	37.548	34.814	20.494	15.202	44.831	49.744	72.656	23.808	37.919	48.749	33.367	22.395	69.975	59.394	27.571	9.628	31.522	63.209	80.319	27.36	59.64	17.4	60.047	60.774	47.128	38.2	6.363	60.003	88.277	18.993	25.389	56.531	77.243	51.741	92.991	39.252	126.65	88.6	27.49	51.669	Trim58	0.191173	0.0539541	0.0637919	0.688676	0.836944	0.283071	0.139399	0.428851	0.951894	0.0835332	0.0303604	0.485602	0.112924	0.6081	0.0379443	0.0796314	0.309358	1	1	0.22683	0.508524	0.151371	0.915911	0.240275	0.257954	0.655888	0.31574	0.258792	0.000370408	0.694969	1	0.326058	0.208784	0.0406006	0.319518	0.495607	0.0667816	0.358369	0.649916	0.16347	0.12288	0.103567	0.14311	0.0526864	0.647238	0.184056	0.259274	0.311187	0.0462882	0.302707	0.255426	0.322006	0.205102	0.305275	0.0574232	Trim58	0.283071	0.258792	0.255426
Olfr1309	1.925	12.28	6.531	4.613	21.814	17.497	6.189	9.347	23.442	11.561	2.39	13.451	7.329	4.004	4.519	12.322	20.31	9.128	8.015	11.204	6.561	3.002	19.906	8.684	2.137	6.295	3.003	11.672	17.787	6.056	12.082	0.589	8.565	0.723	17.604	18.157	2.155	32.266	9.617	40.964	14.537	17.113	8.171	4.919	15.593	6.444	8.912	2.633	1.54	0.107	4.398	11.172	0.658	3.37	16.45		102.381	51.728	61.231	40.357	45.264	30.557	24.395	32.613	37.718	55.855	23.718	40.007	52.979	54.468	19.293	37.82	35.258	47.542	65.395	41.024	36.231	48.612	48.486	24.262	28.987	40.375	25.591	39.058	29.869	27.916	27.964	40.199	53.471	52.525	55.336	68.081	20.839	44.998	42.867	82.174	43.719	73.915	23.559	20.057	39.131	40.796	23.144	55.609	35.318	40.137	14.53	42.172	39.406	22.5	22.172	Olfr1309	0.0188023	0.237396	0.106662	0.114305	0.481928	0.572602	0.2537	0.286604	0.621507	0.206982	0.100767	0.336216	0.138338	0.0735111	0.23423	0.325806	0.576039	0.191999	0.122563	0.273108	0.181088	0.0617543	0.410551	0.357926	0.0737227	0.155913	0.117346	0.298838	0.5955	0.216937	0.432055	0.0146521	0.16018	0.0137649	0.318129	0.266697	0.103412	0.717054	0.224345	0.498503	0.33251	0.231523	0.346831	0.245251	0.398482	0.157957	0.385067	0.0473485	0.0436038	0.00266587	0.302684	0.264915	0.016698	0.149778	0.741927	Olfr1309	0.23423	0.231523	0.245251
Astx4d	6.108	15.283	50.093	8.288	30.318	14.24	6.356	32.578	26.184	24.681	17.129	11.106	14.187	1.923	11.054	28.846	8.23	5.594	41.41	23.468	8.106	5.694	6.199	14.022	24.189	20.016	23.97	13.629	46.606	9.704	27.808	33.306	4.035	27.075	21.947	11.04	20.366	9.532	24.473	3.098	69.557	8.448	48.044	64.675	17.136	31.597	17.863	11.799	17.099	16.787	14.504	2.993	3.104	15.642	14.723		15.372	22.815	58.117	35.658	57.98	42.348	54.53	32.578	41.01	39.097	21.697	14.446	77.201	25.221	11.054	49.824	43.614	18.1	41.41	73.964	12.346	18.994	71.463	40.938	48.929	43.748	110.162	53.207	51.758	57.834	66.014	56.282	33.645	29.201	77.701	38.672	31.262	76.22	24.473	52.854	69.557	45.956	61	70.585	26.318	52.837	23.569	37.533	104.787	40.989	23.796	21.457	52.318	32.9	54.055	Astx4d	0.397346	0.669866	0.861934	0.23243	0.522904	0.336261	0.11656	1	0.638478	0.631276	0.789464	0.768794	0.183767	0.076246	1	0.578958	0.188701	0.309061	1	0.317289	0.656569	0.299779	0.0867442	0.342518	0.494369	0.457529	0.217589	0.256151	0.90046	0.167791	0.421244	0.59177	0.119929	0.927194	0.282455	0.285478	0.651462	0.125059	1	0.0586143	1	0.183828	0.787607	0.916271	0.651113	0.598009	0.757902	0.314363	0.163179	0.409549	0.609514	0.139488	0.0593295	0.475441	0.272371	Astx4d	0.578958	0.299779	0.475441
Cxcl17	22.656	32.688	83.589	46.617	96.563	34.56	32.35	60.452	29.122	35.288	2.956	0.889	35.68	5.496	20.807	24.304	23.731	41.543	26.042	75.109	47.096	27.22	28.75	44.519	21.953	0.396	20.189	25.213	8.1	27.583	134.191	51.836	5.841	29.223	140.874	31.087	0.858	21.488	7.148	11.981	9.86	34.437	18.36	10.295	20.009	37.622	37.397	34.277	2.295	19.678	6.501	17.777	16.277	12.749	38.359		44.954	89.546	83.589	48.585	126.189	110.234	118.31	68.02	49.786	51.612	30.542	6.675	60.018	24.126	33.815	58.238	170.183	41.543	42.074	100.975	55.33	64.87	61.596	53.551	25.885	2.36	34.335	42.513	46.354	102.943	298.371	111.416	22.309	128.065	143.854	130.575	5.312	32.586	9.074	13.729	13.306	161.755	21.154	13.269	35.447	45.76	46.013	77.449	8.179	88.702	32.785	81.895	18.813	27.783	47.267	Cxcl17	0.503982	0.365041	1	0.959494	0.765225	0.313515	0.273434	0.888739	0.584944	0.683717	0.0967848	0.133184	0.594488	0.227804	0.615319	0.417322	0.139444	1	0.618957	0.743838	0.851184	0.419608	0.466751	0.831338	0.848097	0.167797	0.588001	0.593066	0.174742	0.267944	0.449745	0.465247	0.261823	0.228189	0.979285	0.238078	0.161521	0.659424	0.787745	0.872678	0.741019	0.212896	0.867921	0.775869	0.564477	0.822159	0.812749	0.442575	0.280597	0.221844	0.198292	0.217071	0.8652	0.458878	0.811539	Cxcl17	0.594488	0.465247	0.564477
Olfr366	8.623	0.709	3.905	6.992	14.281	8.814	16.864	15.309	1.002	13.231	4.113	5.766	5.23	11.636	2.626	3.249	2.319	10.931	21.367	10.378	1.087	14.549	16.372	2.213	7.319	5.956	3.3	6.724	3.082	11.643	6.308	1.439	0.939	4.447	2.972	12.703	18.041	6.623	14.636	10.398	5.316	2.507	12.555	13.294	0.074	0.271	40.987	3.757	6.139	1.476	0.121	21.762	18.496	29.021	27.178		39.283	30.121	49.337	31.704	38.915	32.152	57.676	31.125	47.65	42.737	24.427	41.028	52.232	34.884	27.686	29.679	34.387	61.051	37.197	23.296	47.675	41.769	66.466	37.737	36.725	34.554	27.382	56.094	56.642	30.847	52.53	39.003	52.685	32.655	25.292	37.213	23.909	32.225	57.076	38.962	18.54	23.865	33.699	40.88	17.55	46.949	58.199	42.137	50.119	68.684	21.501	45.466	34.696	56.909	56.294	Olfr366	0.21951	0.0235384	0.0791495	0.22054	0.366979	0.274135	0.292392	0.491855	0.0210283	0.309591	0.168379	0.140538	0.10013	0.333563	0.0948494	0.109471	0.0674383	0.179047	0.574428	0.445484	0.0228002	0.348321	0.246321	0.0586427	0.199292	0.172368	0.120517	0.11987	0.0544119	0.377444	0.120084	0.0368946	0.0178229	0.136181	0.117508	0.341359	0.754569	0.205524	0.25643	0.266875	0.286731	0.105049	0.372563	0.325196	0.00421652	0.00577222	0.704256	0.0891615	0.122488	0.0214897	0.00562765	0.478643	0.533087	0.509954	0.482787	Olfr366	0.179047	0.172368	0.325196
Slc25a2	33.64	5.67	17.935	5.512	8.353	5.843	1.964	13.995	12.627	2.624	12.735	27.715	61.403	44.749	18.512	7.857	11.903	40.159	3.37	30.443	26.689	6.576	7.075	1.097	57.263	4.915	24.481	35.538	22.739	0.018	18.633	7.458	22.384	1.85	0.445	0.696	36.617	37.059	19.367	12.177	1.96	0.935	33.065	29.751	1.541	21.104	5.211	44.707	79.98	2.165	38.473	11.199	67.468	1.92	14.293		67.444	18.312	36.791	32.774	17.959	31.625	9.062	25.213	15.133	54.846	96.527	29.117	93.569	50.963	106.228	48.099	84.891	63.253	24.758	32.461	26.689	49.234	30.583	16.473	73.655	4.915	43.353	126.336	33.549	32.896	56.599	13.13	84.974	59.842	76.627	66.702	38.903	101.833	24.719	30.553	22.078	26.049	47.709	104.149	160.299	40.714	18.735	79.505	196.418	162.411	69.157	111.925	106.936	14.794	20.369	Slc25a2	0.498784	0.309633	0.487483	0.168182	0.465115	0.184759	0.216729	0.555071	0.834402	0.0478431	0.131932	0.951849	0.656232	0.878068	0.174267	0.163351	0.140215	0.634895	0.136118	0.937833	1	0.133566	0.231338	0.0665938	0.777449	1	0.56469	0.281297	0.677785	0.000547179	0.329211	0.568012	0.263422	0.0309147	0.00580735	0.0104345	0.941238	0.363919	0.783486	0.398553	0.0887762	0.0358939	0.693056	0.285658	0.00961329	0.518347	0.278143	0.562317	0.407193	0.0133304	0.556314	0.100058	0.630919	0.129782	0.701704	Slc25a2	0.465115	0.281297	0.407193
Cep97	11.324	4.071	5.829	1.306	13.036	19.341	2.906	7.459	7.967	8.762	12.059	0.511	2.543	3.148	5.01	1.742	1.959	7.603	2.234	4.785	2.073	0.258	2.849	3.04	10.57	19.141	1.042	8.835	1.243	3.198	15.841	4.732	7.872	8.156	0.331	1.769	0.865	6.557	6.6	7.52	7.644	8.664	1.756	1.323	1.137	9.018	8.784	14.355	7.34	2.997	17.361	4.225	0.807	2.998	13.521		35.14	40.715	43.055	43.476	50.558	51.981	34.208	39.887	42.231	36.102	41.843	32.971	44.131	29.45	35.504	33.872	23.349	27.213	38.982	47.077	44.429	35.07	61.329	30.792	52.694	34.707	42.66	33.019	49.215	32.034	44.413	34.052	50.024	43.296	31.587	39.411	33.975	38.663	50.736	38.33	48.152	51.472	41.41	33.505	44.699	22.07	29.854	31.539	57.168	28.025	55.115	46.363	46.507	33.054	27.331	Cep97	0.322254	0.0999877	0.135385	0.0300396	0.257842	0.372078	0.0849509	0.187003	0.188653	0.242701	0.288196	0.0154985	0.0576239	0.106893	0.141111	0.0514289	0.0839008	0.279389	0.0573085	0.101642	0.0466587	0.00735672	0.0464544	0.0987269	0.200592	0.551503	0.0244257	0.267573	0.0252565	0.0998314	0.356675	0.138964	0.157364	0.188378	0.010479	0.0448859	0.0254599	0.169594	0.130085	0.196191	0.158747	0.168325	0.0424052	0.0394866	0.0254368	0.408609	0.294232	0.455151	0.128394	0.10694	0.314996	0.0911287	0.0173522	0.0907001	0.494713	Cep97	0.106893	0.138964	0.10694
Dis3l	4.86	11.127	3.24	4.293	1.16	1.086	8.195	19.306	0.683	4.36	2.421	29.299	14.039	13.916	28.706	6.511	21.02	0.331	17.427	1.57	10.08	3.896	0.337	1.619	7.209	6.012	11.492	18.405	19.781	4.889	16.643	3.658	2.388	23.115	5.619	24.617	17.745	6.973	21.291	4.898	1.581	6.367	33.275	1.946	6.936	16.956	7.866	25.153	30.454	1.594	27.722	10.113	1.861	2.574	16.585		19.162	39.667	18.718	21.853	20.182	20.146	28.477	36.54	31.489	35.47	41.365	45.471	39.953	21.708	45.206	19.985	66.436	25.607	47.155	22.982	24.432	33.55	39.735	36.247	53.643	6.286	61.088	38.679	59.941	57.781	57.909	43.492	57.104	51.403	36.151	35.357	48.487	36.611	27.465	23.846	22.967	22.115	76.911	61.086	51.718	64.354	50.994	91.967	92.202	62.168	49.24	62.975	56.829	11.05	41.839	Dis3l	0.253627	0.28051	0.173095	0.196449	0.057477	0.0539065	0.287776	0.528352	0.0216901	0.122921	0.0585277	0.644345	0.351388	0.641054	0.635004	0.325794	0.316395	0.0129262	0.369568	0.0683143	0.412574	0.116125	0.00848119	0.0446658	0.134388	0.956411	0.188122	0.47584	0.330008	0.0846126	0.287399	0.0841074	0.0418184	0.449682	0.155431	0.696241	0.365974	0.190462	0.775205	0.205401	0.0688379	0.287904	0.432643	0.0318567	0.134112	0.26348	0.154253	0.2735	0.330297	0.0256402	0.562998	0.160588	0.0327474	0.232941	0.3964	Dis3l	0.28051	0.190462	0.232941
Mb	0.703	7.08	56.9	5.818	26.207	22.425	24.747	7.736	20.124	12.217	14.071	18.851	34.625	12.734	7.677	3.107	12.446	10.696	50.353	3.487	36.832	45.668	5.802	7.723	3.921	17.837	11.207	28.772	1.574	25.861	2.813	22.796	11.944	8.338	16.464	42.987	9.784	29.502	37.527	30.297	0	0	9.977	11.701	3.491	17.187	32.37	3.242	45.063	43.097	24.875	42.773	0.916	0	29.271		81.347	43.04	100.152	11.84	36.281	34.875	24.747	32.148	20.124	78.827	15.829	51.005	158.355	17.484	55.781	49.263	32.63	14.346	96.015	15.031	61.866	75.114	22.47	30.755	27.987	19.243	28.523	121.228	22.234	31.353	79.763	53.186	69.98	70.25	17.726	44.623	26.566	34.22	57.169	30.297	0	0	9.977	61.113	44.829	71.143	36.764	75.906	49.565	47.239	40.963	76.665	59.872	0	29.271	Mb	0.00864199	0.164498	0.568136	0.491385	0.722334	0.643011	1	0.240637	1	0.154985	0.888938	0.369591	0.218654	0.728323	0.137628	0.0630696	0.381428	0.745574	0.524428	0.231987	0.595351	0.607983	0.258211	0.251114	0.140101	0.926934	0.392911	0.237338	0.0707925	0.824833	0.035267	0.428609	0.170677	0.11869	0.928805	0.963337	0.36829	0.862127	0.656422	1			1	0.191465	0.0778737	0.241584	0.880481	0.0427107	0.90917	0.912318	0.607255	0.557921	0.0152993		1	Mb	0.491385	0.392911	0.582588
Col18a1	2.106	6.424	8.004	3.979	2.03	2.838	10.271	0.024	2.828	3.289	6.715	2.372	2.771	14.422	1.547	10.318	0.644	0.981	1.408	11.216	23.943	3.734	13.252	1.345	5.574	2.389	2.002	1.303	2.949	8.661	0.416	13.855	6.84	9.092	22.464	12.16	4.674	20.662	1.538	6.514	5.378	17.828	6.06	5.308	12.504	9.563	18.495	2.673	8.475	3.248	5.825	3.963	26.16	16.405	5.281		38.578	42.414	38.992	52.759	43.24	26.386	52.557	34.7	53.166	33.369	28.045	42.724	39.437	74.424	24.107	46.854	43.968	28.901	40.644	57.65	57.943	36.53	58.422	32.179	37.682	40.629	29.582	40.367	27.827	44.835	39.614	52.121	36.812	48.234	57.62	44.162	47.468	42.288	35.974	51.014	43.378	49.836	29.988	28.862	47.316	34.243	49.311	34.293	41.959	13.37	42.323	29.647	46.774	27.389	47.443	Col18a1	0.0545907	0.151459	0.205273	0.0754184	0.0469473	0.107557	0.195426	0.000691643	0.0531919	0.0985645	0.239437	0.0555191	0.070264	0.193782	0.0641722	0.220216	0.014647	0.0339435	0.0346423	0.194553	0.413216	0.102217	0.226832	0.0417974	0.147922	0.0588004	0.0676763	0.0322788	0.105976	0.193175	0.0105013	0.265824	0.185809	0.188498	0.389865	0.27535	0.0984663	0.488602	0.0427531	0.12769	0.12398	0.357733	0.202081	0.18391	0.264266	0.279269	0.375068	0.0779459	0.201983	0.242932	0.137632	0.133673	0.559285	0.598963	0.111313	Col18a1	0.0754184	0.12769	0.202081
Efs	5.245	1.712	4.38	6.885	9.598	0.55	11.456	16.46	4.117	6.962	7.358	22.63	14.326	20.821	2.176	14.715	1.92	10.657	17.407	0.62	15.558	9.439	16.286	10.82	6.977	0.239	0.05	18.68	20.731	4.821	16.993	1.045	9.103	5.413	4.4	7.569	19.739	20.917	2.059	13.267	8.35	3.363	10.599	9.586	15.753	3.996	10.331	15.27	6.281	13.914	0.376	15.648	15.616	17.093	15.745		54.511	39.228	48.626	41.283	27.758	20.292	42.506	26.974	4.117	26.126	19.952	37.76	50.324	73.951	8.116	28.371	22.342	39.591	59.549	41.528	59.596	40.327	63.952	62.654	43.905	33.557	31.786	45.758	44.213	11.141	52.301	36.753	51.437	34.365	47.676	56.899	29.617	20.917	69.775	54.287	18.242	22.887	29.497	49.158	34.883	29.47	12.145	70.326	58.195	32.98	31.854	54.17	15.616	59.389	35.111	Efs	0.0962191	0.0436423	0.0900753	0.166776	0.345774	0.0271043	0.269515	0.610217	1	0.266478	0.368785	0.599311	0.284675	0.281551	0.268112	0.518663	0.0859368	0.269177	0.292314	0.0149297	0.261058	0.234062	0.25466	0.172694	0.158911	0.00712221	0.00157302	0.408235	0.468889	0.432726	0.324908	0.0284331	0.176974	0.157515	0.0922896	0.133025	0.666475	1	0.0295091	0.244386	0.457735	0.146939	0.359325	0.195004	0.451595	0.135596	0.850638	0.217132	0.10793	0.421892	0.0118039	0.288868	1	0.287814	0.448435	Efs	0.269177	0.176974	0.288868
Pitpnm2os1	1.077	2.699	19.695	4.763	7.779	9.692	20.418	11.864	1.883	27.031	11.006	21.766	25.773	9.706	12.852	3.343	16.221	10.937	6.328	28.237	36.768	15.815	28.348	8.533	9.621	10.441	0.256	32.128	3.341	7.324	28.305	6.735	8.106	11.871	6.581	16.124	14.016	2.443	24.372	12.653	7.602	19.382	18.371	2.552	36.222	59.668	0	23.125	7.389	7.732	19.037	4.164	14.604	10.606	8.919		81.161	40.137	96.539	56.325	54.925	36.1	20.418	11.864	30.513	85.577	14.944	24.488	109.513	31.476	29.978	54.417	34.035	10.937	7.244	63.973	71.624	42.967	52.758	23.399	60.477	11.737	35.67	81.782	55.201	29.386	50.219	32.649	72.89	68.147	36.857	54.82	48.834	64.209	84.144	49.795	57.048	27.944	42.029	31.928	39.852	71.734	0	57.643	7.389	68.654	22.997	7.636	19.374	10.606	10.633	Pitpnm2os1	0.0132699	0.0672447	0.204011	0.0845628	0.141629	0.268476	1	1	0.0617114	0.315868	0.736483	0.888844	0.235342	0.308362	0.428714	0.061433	0.476598	1	0.873551	0.441389	0.513347	0.368073	0.537321	0.364674	0.159085	0.88958	0.0071769	0.392849	0.0605243	0.249234	0.563631	0.206285	0.111209	0.174197	0.178555	0.294126	0.287013	0.0380476	0.289646	0.254102	0.133256	0.693601	0.437103	0.0799298	0.908913	0.831795		0.401176	1	0.112623	0.827804	0.545312	0.753794	1	0.838804	Pitpnm2os1	0.315868	0.254102	0.790799
Stpg4	47.661	10.04	4.186	50.086	28.001	8.423	43.434	46.805	26.197	9.295	65.944	4.368	4.068	7.85	16.451	38.716	14.093	50.71	23.908	9.942	45.223	7.961	7.242	45.633	11.202	16.495	39.341	4.178	35.201	36.17	13.545	41.785	19.432	40.641	7.507	10.614	11.077	32.441	0	30.109	23.343	34.981	6.895	13.124	0.263	13.534	18.996	4.305	11.343	35.423	42.884	10.537	47.419	25.02	0		60.879	74.512	107.976	120.75	54.441	11.569	43.434	61.107	34.875	57.285	65.944	117.152	43.324	78.996	38.987	42.52	68.177	50.71	23.908	23.664	55.597	74.261	46.04	54.167	30.906	16.495	57.163	9.626	68.281	50.302	13.545	61.059	51.5	62.489	7.507	10.614	93.855	78.253	0	31.209	23.343	42.743	125.133	28.112	19.187	73.34	18.996	14.733	15.049	38.753	48.188	10.537	161.847	57.85	0	Stpg4	0.782881	0.134743	0.0387679	0.414791	0.514337	0.728066	1	0.765952	0.751168	0.162259	1	0.0372849	0.0938971	0.0993721	0.421961	0.910536	0.206712	1	1	0.420132	0.813407	0.107203	0.157298	0.84245	0.362454	1	0.688225	0.434033	0.515531	0.719057	1	0.684338	0.37732	0.65037	1	1	0.118022	0.414566		0.964754	1	0.818403	0.0551014	0.466847	0.0137072	0.184538	1	0.292201	0.753738	0.914071	0.889931	1	0.292987	0.432498		Stpg4	0.514337	0.686281	0.449672
Spry1	4.749	4.785	18.521	14.192	1.014	17.624	2.316	18.174	11.366	8.002	32.058	19.744	8.005	7.961	12.406	0.776	21.993	10.567	20.771	18.202	3.175	3.879	3.346	17.923	9.664	17.491	5.715	2.87	12.438	14.862	16.779	27.317	10.15	11.313	10.661	7.166	14.286	5.948	18.597	23.567	3.411	19.469	0.684	15.357	25.345	14.106	28.29	7.494	18.064	63.67	1.228	19.914	3.675	1.271	32.149		37.717	30.991	20.425	50.78	33.986	42.466	23.094	29.388	27.6	52.888	62.76	40.874	44.721	20.645	13.996	34.546	44.793	17.125	57.715	45.298	39.293	24.255	62.242	83.773	53.938	21.099	50.591	54.512	58.274	48.694	27.377	64.189	46.22	66.793	37.967	11.324	35.288	27.744	20.109	32.705	15.597	33.769	59.32	56.635	97.957	29.222	46.34	38.018	45.8	109.39	82.06	62.256	47.457	29.813	48.479	Spry1	0.125911	0.1544	0.906781	0.27948	0.0298358	0.415014	0.100286	0.618416	0.411812	0.151301	0.510803	0.483045	0.178999	0.385614	0.886396	0.0224628	0.490992	0.617051	0.359889	0.401828	0.0808032	0.159926	0.0537579	0.213947	0.179169	0.828997	0.112965	0.052649	0.21344	0.305212	0.612887	0.425571	0.219602	0.169374	0.280796	0.632815	0.40484	0.214389	0.92481	0.720593	0.218696	0.576535	0.0115307	0.271157	0.258736	0.482718	0.610488	0.197117	0.39441	0.582046	0.0149647	0.319873	0.0774385	0.0426324	0.663153	Spry1	0.385614	0.219602	0.271157
Prss38	28.323	4.814	36.643	12.381	0.028	19.498	46.942	20.849	34.642	17.277	26.465	10.795	35.85	4.562	3.778	9.784	10.23	23.611	13.54	8.891	15.085	12.328	26.296	2.077	14.388	24.417	69.353	36.506	1.737	27.731	32.6	0.634	0.744	3.975	18.19	67.89	45.83	1.203	6.609	32.59	27.264	1.8	6.348	10.303	23.433	8.005	2.637	16.519	5.496	32.743	14.233	4.52	24.01	50.251	12.598		69.715	20.13	40.491	67.135	52.874	80.634	67.184	20.849	57.836	90.567	49.537	71.025	52.2	4.562	29.662	11.17	61.244	82.749	82.648	8.891	54.155	61.502	60.426	65.661	83.104	26.105	70.943	48.862	37.555	82.671	32.6	38.096	13.922	23.627	18.19	97.362	82.34	124.493	27.577	97.836	75.8	9.344	66.226	27.935	61.629	9.665	2.637	16.519	5.496	35.229	28.717	4.52	24.01	52.553	25.324	Prss38	0.406268	0.239146	0.904967	0.184419	0.000529561	0.241809	0.698708	1	0.598969	0.190765	0.534247	0.151989	0.686782	1	0.127368	0.875918	0.167037	0.285333	0.163827	1	0.278552	0.200449	0.435177	0.0316322	0.173132	0.935338	0.977588	0.747125	0.0462522	0.335438	1	0.0166422	0.0534406	0.16824	1	0.697295	0.556595	0.00966319	0.239656	0.333108	0.359683	0.192637	0.0958536	0.36882	0.380227	0.828246	1	1	1	0.929433	0.49563	1	1	0.956197	0.497473	Prss38	0.285333	0.333108	0.929433
Plekhm1	7.158	6.195	8.395	11.059	2.937	3.642	8.497	2.544	9.871	0.024	7.476	8.759	1.53	1.192	10.232	3.594	11.071	7.45	30.032	9.568	6.721	5.486	5.745	7.462	14.488	3.472	11.394	8.612	5.38	15.346	21.863	14.781	11.678	5.705	5.681	5.659	8.254	0.876	2.49	10.326	7.368	1.396	15.686	15.619	8.861	1.245	4.791	4.191	34.367	4.908	18.805	16.581	12.19	6.953	24.099		44.02	43.315	40.217	18.049	48.899	58.114	39.693	40.498	30.951	34.716	29.9	45.901	57.436	35.636	23.774	24.388	35.293	36.344	52.11	78.624	69.195	35.892	36.139	54.102	38.302	38.618	60.394	31.774	57.458	51.234	55.087	60.159	42.796	32.105	39.147	52.041	32.64	17.52	50.298	29.484	51.088	72.882	45.616	47.335	34.451	12.659	14.983	13.425	63.175	18.39	38.843	20.135	25.448	52.483	35.837	Plekhm1	0.162608	0.143022	0.208743	0.612721	0.0600626	0.0626699	0.214068	0.0628179	0.318923	0.000691324	0.250033	0.190824	0.0266383	0.0334493	0.430386	0.147368	0.313688	0.204986	0.576319	0.121693	0.0971313	0.152847	0.15897	0.137925	0.378257	0.0899063	0.188661	0.271039	0.0936336	0.299528	0.396881	0.245699	0.272876	0.177698	0.14512	0.108741	0.25288	0.05	0.049505	0.350224	0.144222	0.0191542	0.343871	0.329967	0.257206	0.098349	0.319762	0.312179	0.543997	0.266884	0.484128	0.823491	0.479016	0.132481	0.672461	Plekhm1	0.162608	0.15897	0.329967
Hspb3	47.856	20.874	4.082	0.912	0.462	17.839	6.509	0.002	0.977	17.164	72.839	80.534	54.957	2.835	42.587	2.427	28.482	9.297	81.68	8.056	17.257	53.103	7.974	8.774	63.399	12.217	0.227	15.272	57.257	37.351	0.818	16.366	13.307	4.475	55.477	20.704	8.427	26.998	25.07	2.948	42.91	38.34	11.083	10.205	18.828	42.194	18.768	66.179	4.565	23.779	8.895	11.417	12.126	70.873	67.883		95.258	27.88	4.082	79.622	7.678	17.839	25.837	2.456	14.401	17.164	86.279	82.99	61.463	38.915	169.729	41.661	94.912	12.783	112.022	9.632	51.357	127.879	66.038	30.826	68.777	47.131	5.287	54.602	79.183	41.325	40.256	32.274	55.257	10.731	62.735	28.522	28.465	36.082	72.492	56.632	44.414	50.346	27.419	10.205	41.342	76.552	52.348	83.005	58.505	27.735	29.385	40.193	76.368	166.091	79.457	Hspb3	0.502383	0.748709	1	0.0114541	0.0601719	1	0.251926	0.000814332	0.0678425	1	0.844226	0.970406	0.894148	0.0728511	0.250912	0.0582559	0.300089	0.727294	0.729142	0.836379	0.33602	0.41526	0.120749	0.28463	0.921805	0.259214	0.0429355	0.279697	0.723097	0.903835	0.02032	0.507095	0.24082	0.417016	0.884307	0.725896	0.296048	0.74824	0.345831	0.0520554	0.966137	0.76153	0.404209	1	0.455421	0.551181	0.358524	0.797289	0.0780275	0.857364	0.302705	0.284054	0.158784	0.426712	0.854336	Hspb3	0.502383	0.41526	0.426712
Ighv1-64	23.802	45.167	14.627	67.546	42.884	22.57	16.794	14.187	3.236	51.209	15.735	4.868	4.328	19.253	24.444	28.625	28.537	0.187	0	13.755	62.336	0	21.216	40.162	27.658	11.076	27.085	0.59	8.351	62.854	6.293	18.036	4.984	73.576	19.593	20.961	31.386	1.822	34.061	6.902	109.772	9.414	21.003	68.614	0	8.124	13.061	0	29.519	7.629	26.163	41.619	34.906	21.187	45.135		67.608	117.223	60.153	72.966	63.812	55.406	16.794	33.147	3.236	76.771	15.735	51.988	54.218	19.253	24.444	58.381	80.589	6.909	0	98.807	146.538	0	21.216	40.162	27.658	11.076	80.245	33.096	33.931	113.426	39.565	90.89	69.688	122.45	19.593	45.371	31.386	19.2	81.095	6.902	119.488	20.99	21.003	132.57	0	64.188	13.061	0	29.519	7.629	57.799	41.619	34.906	21.187	50.715	Ighv1-64	0.352059	0.385308	0.243163	0.925719	0.672037	0.407357	1	0.428003	1	0.667036	1	0.093637	0.0798259	1	1	0.490314	0.354105	0.0270661		0.139211	0.425391		1	1	1	1	0.337529	0.0178269	0.246117	0.554141	0.159055	0.198438	0.0715188	0.600866	1	0.461991	1	0.0948958	0.420014	1	0.918686	0.448499	1	0.517568		0.126566	1		1	1	0.452655	1	1	1	0.889973	Ighv1-64	0.426697	0.508066	1
Trafd1	10.297	5.186	19.568	17.85	11.016	6.335	7.298	7.251	5.163	0.899	2.758	17.777	17.494	29.179	34.909	10.523	16.835	0.726	43.32	15.452	4.891	18.747	0.146	2.158	13.527	24.328	11.17	19.173	7.312	23.097	10.969	20.254	3.731	10.342	13.856	7.26	7.912	10.923	7.34	42.925	3.226	18.904	5.14	33.586	29.688	13.735	24.502	11.854	7.861	29.042	12.868	35.112	5.18	1.13	17.899		31.653	9.044	32.31	26.196	28.188	13.957	17.394	26.935	5.163	82.177	11.282	50.287	61.034	38.975	60.839	11.675	24.117	38.354	48.602	48.908	15.019	65.985	24.928	12.396	49.211	38.326	24.824	60.061	59.99	37.627	34.571	30.634	42.335	51.726	47.466	23.592	38.136	52.655	50.148	75.325	48.814	30.912	28.042	63.788	56.734	51.005	36.882	66.414	52.531	57.742	21.912	68.928	73.11	72.54	61.219	Trafd1	0.325309	0.573419	0.605633	0.681402	0.390805	0.453894	0.41957	0.269204	1	0.0109398	0.24446	0.353511	0.286627	0.748659	0.573793	0.901328	0.698055	0.0189289	0.891321	0.31594	0.325654	0.28411	0.00585687	0.174088	0.274878	0.634765	0.449968	0.319225	0.121887	0.613841	0.317289	0.661161	0.0881304	0.199938	0.291914	0.307731	0.207468	0.207445	0.146367	0.569864	0.0660876	0.611542	0.183296	0.526525	0.523284	0.269287	0.664335	0.178486	0.149645	0.502961	0.587258	0.509401	0.0708521	0.0155776	0.292377	Trafd1	0.41957	0.28411	0.292377
Syngr1	6.556	5.487	5.973	20.164	18.107	23.06	15.292	1.812	12.045	2.731	18.479	9.07	9.725	9.573	22.243	3.29	16.723	0.675	13.154	0.553	31.409	12.896	0.47	8.976	6.508	5.31	4.059	2.905	10.547	5.534	12.494	8.207	13.868	8.094	26.759	1.343	13.852	5.912	4.816	9.259	9.154	15.491	0.889	20.041	6.418	1.634	20.275	8.59	11.123	17.092	5.782	10.426	14.548	3.006	13.807		29.976	51.389	32.817	67.508	29.049	51.51	42.504	24.938	41.481	38.903	33.215	30.622	22.683	40.829	53.643	44.826	33.635	39.529	46.73	44.225	70.249	53.846	28.738	26.844	33.01	44.136	49.675	28.127	31.479	37.492	14.896	27.323	40.646	29.502	54.583	39.039	51.57	44.556	37.122	18.937	47.07	107.369	37.157	37.861	45.514	24.984	66.639	60.18	59.195	40.104	39.982	58.52	39.03	23.168	36.011	Syngr1	0.218708	0.106774	0.182009	0.298691	0.623326	0.44768	0.359778	0.0726602	0.290374	0.0702002	0.556345	0.296192	0.428735	0.234466	0.414649	0.0733949	0.49719	0.0170761	0.281489	0.0125042	0.44711	0.239498	0.0163547	0.334376	0.197152	0.12031	0.0817111	0.103282	0.335049	0.147605	0.838749	0.30037	0.34119	0.274354	0.490244	0.0344015	0.268606	0.132687	0.129734	0.488937	0.194476	0.144278	0.0239255	0.529331	0.141012	0.0654019	0.304251	0.142738	0.187904	0.426192	0.144615	0.178161	0.372739	0.129748	0.383411	Syngr1	0.290374	0.197152	0.178161
Mtf2	0.072	5.011	14.475	5.841	7.207	0.773	14.198	2.537	8.574	4.023	1.431	0.817	3.986	24.884	20.955	0.885	6.21	0.466	14.167	9.702	4.004	13.488	2.034	4.299	0.099	2.104	2.478	3.479	2.245	1.689	12.355	4.54	11.284	10.046	13.499	12.78	21.86	8.038	3.826	15.98	1.619	24.903	6.888	13.953	7.644	1.536	0.524	6.135	8.02	16.149	0.005	0.979	19.227	19.407	14.014		50.824	34.779	67.069	40.009	28.403	24.899	36.276	17.677	26.052	47.937	46.103	24.777	45.948	54.242	60.267	21.431	38.98	44.424	56.275	33.452	12.526	43.322	34.936	32.643	49.001	54.586	34.972	41.215	25.103	40.367	25.869	34.434	28.08	48.258	39.621	40.154	32.572	55.714	59.436	30.452	31.527	36.147	27.414	43.745	25.684	52.078	67.364	36.531	35.596	28.859	11.239	57.199	34.805	27.527	69.93	Mtf2	0.00141665	0.144081	0.215823	0.145992	0.253741	0.0310454	0.391388	0.14352	0.329111	0.0839226	0.0310392	0.0329741	0.0867502	0.458759	0.347703	0.0412953	0.159312	0.0104898	0.251746	0.290028	0.319655	0.311343	0.0582207	0.131697	0.00202037	0.0385447	0.0708567	0.084411	0.0894315	0.0418411	0.477599	0.131846	0.401852	0.208173	0.340703	0.318275	0.671129	0.144273	0.0643718	0.52476	0.0513528	0.688937	0.251258	0.318962	0.297617	0.0294942	0.00777864	0.16794	0.225306	0.559583	0.000444879	0.0171157	0.552421	0.705017	0.2004	Mtf2	0.145992	0.131846	0.225306
Vars2	8.735	7.302	2.516	6.816	7.705	1.474	8.09	7.225	6.84	4.131	12.29	3.499	2.843	16.608	0.32	10.78	10.908	44.072	8.758	4.363	14.057	26.376	16.417	3.853	4.677	8.985	0.976	3.088	13.376	9.299	11.042	13.271	3.103	20.3	9.512	17.733	16.672	41.466	1.304	16.556	2.31	2.893	3.133	16.561	4.123	7.571	8.006	9.605	2.176	2.595	1.633	14.283	14.131	0.47	5.678		35.055	31.688	34.63	26.92	31.103	37.312	13.62	33.909	23.64	53.887	39.136	31.997	20.421	28.292	21.89	29.58	47.864	65.128	36.154	44.469	30.415	35.544	56.189	31.545	37.247	47.871	44.764	60.002	39.94	39.309	27.74	50.245	63.825	54.862	18.44	48.915	63.104	45.076	27.336	51.624	17.924	49.259	33.123	40.645	62.219	36.681	17.21	57.185	48.262	56.355	65.775	43.611	63.257	4.506	40.028	Vars2	0.24918	0.230434	0.0726538	0.253195	0.247725	0.0395047	0.593979	0.21307	0.28934	0.0766604	0.314033	0.109354	0.139219	0.587021	0.0146185	0.364435	0.227896	0.676698	0.242242	0.0981133	0.462173	0.742066	0.292175	0.122143	0.125567	0.187692	0.0218032	0.051465	0.334902	0.236562	0.398053	0.264126	0.0486173	0.370019	0.515835	0.362527	0.264199	0.919913	0.0477027	0.320704	0.128877	0.0587304	0.0945868	0.407455	0.0662659	0.206401	0.465195	0.167964	0.0450872	0.0460474	0.0248271	0.327509	0.22339	0.104305	0.141851	Vars2	0.242242	0.264126	0.141851
Eml5	7.554	0.981	9.632	5.824	0.044	7.554	8.241	3.214	3.807	1.519	3.366	1.461	5.061	5.17	6.221	3.618	9.4	1.328	7.443	9.191	10.646	6.494	1.239	1.805	1.179	1.033	0.331	3.984	1.223	9.587	3.243	4.245	7.047	2.989	19.132	5.415	7.349	0.991	8.001	4.807	0.599	6.684	2.346	5.602	2.936	0.415	6.297	12.828	3.051	0.105	0.021	0.206	0.878	13.625	1.084		37.194	32.969	25.876	36.694	35.18	33.186	33.755	36.994	32.899	41.333	50.51	37.827	21.531	37.458	26.793	26.944	29.524	27.578	40.197	58.785	45.604	23.83	49.145	20.941	29.779	49.875	33.669	45.438	26.701	40.805	33.805	40.775	30.927	42.695	34.01	44.217	49.753	41.823	35.479	38.843	38.209	56.962	46.084	50.648	54.676	38.331	50.923	47.372	44.219	44.581	44.039	25.246	37.768	52.851	32.45	Eml5	0.203097	0.0297552	0.372237	0.158718	0.00125071	0.227626	0.244142	0.086879	0.115718	0.0367503	0.0666403	0.0386232	0.235056	0.138021	0.232188	0.134279	0.318385	0.0481543	0.185163	0.156349	0.233444	0.272514	0.0252111	0.0861945	0.0395917	0.0207118	0.009831	0.0876799	0.0458035	0.234947	0.0959326	0.104108	0.227859	0.0700082	0.56254	0.122464	0.14771	0.0236951	0.225514	0.123755	0.0156769	0.117341	0.050907	0.110607	0.0536981	0.0108267	0.123657	0.270793	0.0689975	0.00235526	0.00047685	0.00815971	0.0232472	0.2578	0.0334052	Eml5	0.156349	0.0959326	0.050907
Olfr506	9.442	13.674	3.521	6.917	32.361	10.954	1.416	29.767	5.494	21.89	9.349	6.658	19.585	6.025	6.164	3.257	1.375	11.248	11.706	11.685	15.855	19.806	6.333	2.68	1.901	31.861	2.436	7.038	11.604	2.741	34.889	6.792	11.159	8.11	4.231	6.652	7.757	8.801	33.657	15.052	15.929	2.861	5.459	6.541	12.778	9.907	6.699	19.655	35.931	15.405	5.895	2.879	8.858	1.286	22.89		62.008	38.874	48.457	23.239	72.403	16.708	71.85	79.059	96.022	63.416	9.349	24.848	78.527	33.693	39.072	8.477	3.757	63.54	65.374	52.341	16.341	45.842	50.291	13.326	57.423	39.009	19.574	38.984	27.652	71.497	64.703	36.024	28.725	59.62	16.489	54.632	7.757	43.089	70.879	73.5	49.245	2.861	11.669	26.173	34.614	26.541	7.519	34.287	51.191	22.883	13.951	43.783	54.888	12.89	27.79	Olfr506	0.152271	0.351752	0.0726624	0.297646	0.446957	0.655614	0.0197077	0.376516	0.0572161	0.345181	1	0.267949	0.249405	0.178821	0.15776	0.384216	0.365983	0.177022	0.179062	0.223248	0.970259	0.432049	0.125927	0.201111	0.0331052	0.81676	0.124451	0.180536	0.419644	0.0383373	0.539218	0.188541	0.388477	0.136028	0.256595	0.12176	1	0.204252	0.474852	0.204789	0.323464	1	0.467821	0.249914	0.369157	0.373272	0.890943	0.573249	0.701901	0.673207	0.42255	0.0657561	0.161383	0.0997673	0.823678	Olfr506	0.267949	0.204789	0.42255
Aph1a	7.879	7.068	0.292	14.963	0.67	19.311	24.135	10.024	3.912	3.168	8.911	11.982	3.974	7.785	19.301	29.591	16.592	24.923	9.64	0.874	21.796	6.736	3.95	5.14	4.194	0.337	2.934	12.87	2.796	18.161	7.769	27.194	13.389	4.436	14.129	3.3	0.111	15.534	2.968	7.866	3.58	16.271	12.241	5.262	30.154	33.167	7.395	11.513	3.561	8.522	17.225	5.373	11.588	25.213	9.835		31.021	24.124	23.272	42.309	36.906	25.919	37.261	21.692	38.856	43.976	84.647	25.888	20.08	65.315	47.413	60.233	26.618	37.419	42.696	18.346	60.392	34.788	39.724	37.014	76.03	33.709	54.478	64.718	38.402	22.209	44.595	37.096	51.009	56.456	14.129	37.05	14.627	42.87	40.768	32.982	19.926	18.083	29.673	66.93	46.464	84.101	34.001	61.507	34.063	47.006	41.577	71.169	68.956	38.623	50.443	Aph1a	0.253989	0.292986	0.0125473	0.35366	0.0181542	0.745052	0.647728	0.462106	0.100679	0.0720393	0.105272	0.46284	0.197908	0.119192	0.407082	0.491276	0.623338	0.666052	0.225782	0.0476398	0.360909	0.19363	0.0994361	0.138866	0.0551624	0.00999733	0.0538566	0.198863	0.0728087	0.817732	0.174212	0.733071	0.262483	0.0785745	1	0.0890688	0.00758871	0.362351	0.0728022	0.238494	0.179665	0.899795	0.41253	0.0786195	0.648976	0.394371	0.217494	0.187182	0.104542	0.181296	0.414292	0.0754964	0.168049	0.652798	0.194973	Aph1a	0.292986	0.174212	0.194973
Hist1h2bj	90.05	11.055	44.756	41.702	68.983	91.544	20.986	8.281	42.614	0	75.703	20.723	21.82	32.151	5.524	53.917	63.321	30.051	39.985	5.203	59.624	14.985	39.447	19.777	37.344	27.182	22.928	82.931	24.04	21.789	28.986	28.51	6.152	32.777	0	66.031	50.699	45.602	1.582	16.602	15.58	42.861	21.561	36.663	0	5.678	28.321	200.638	51.642	33.367	11.181	33.372	2.472	44.826	15.857		90.05	55.913	44.756	57.874	68.983	203.888	20.986	8.281	42.614	0	75.703	20.723	21.82	32.151	10.512	53.917	86.087	116.955	39.985	114.143	59.624	51.023	58.405	32.177	137.144	27.182	88.028	82.931	24.04	21.789	91.352	28.51	6.152	32.777	0	73.943	50.699	45.602	1.582	16.602	15.58	90.115	81.269	36.663	0	10.136	28.321	200.638	51.642	33.367	135.709	33.372	5.864	159.032	50.021	Hist1h2bj	1	0.197718	1	0.720565	1	0.448992	1	1	1		1	1	1	1	0.525495	1	0.735547	0.256945	1	0.0455832	1	0.293691	0.675405	0.614632	0.272298	1	0.260463	1	1	1	0.3173	1	1	1		0.892999	1	1	1	1	1	0.475626	0.265304	1		0.560182	1	1	1	1	0.0823895	1	0.421555	0.281868	0.317007	Hist1h2bj	1	1	0.780091
Ano10	5.732	4.122	13.923	19.944	9.537	5.836	1.774	14.548	2.305	5.764	11.322	6.77	3.678	1.78	5.411	3.188	4.153	1.383	6.53	11.314	10.713	3.461	5.721	4.902	6.779	6.785	22.925	5.167	2.784	10.008	25.042	5.201	2.159	11.707	11.459	9.641	3.569	4.623	2.95	6.651	6.042	7.572	5.015	11.021	4.54	3.868	2.909	5.505	2.587	1.022	0.311	3.007	4.645	21.885	6.954		38.096	72.018	63.215	29.974	57.221	89.092	65.632	86.33	44.433	32.038	11.322	42.162	36.156	34.202	24.675	61.774	18.931	42.383	48.38	76.53	48.087	11.083	26.265	93.944	50.319	27.369	62.997	10.735	40.098	74.816	40.754	52.235	37.553	41.881	44.933	54.619	34.285	39.437	41.38	29.117	39.452	57.018	45.719	24.041	24.916	30.71	2.909	22.289	21.659	13.616	38.611	7.761	30.439	64.231	35.104	Ano10	0.150462	0.0572357	0.220248	0.665377	0.16667	0.0655053	0.0270295	0.168516	0.0518759	0.179911	1	0.160571	0.101726	0.0520437	0.219291	0.0516075	0.219376	0.032631	0.134973	0.147837	0.222784	0.31228	0.217818	0.05218	0.13472	0.247908	0.363906	0.481323	0.0694299	0.133768	0.614467	0.0995693	0.0574921	0.27953	0.255024	0.176514	0.104098	0.117225	0.0712905	0.228423	0.153148	0.1328	0.109692	0.458425	0.182212	0.125952	1	0.246983	0.119442	0.0750588	0.0080547	0.38745	0.1526	0.340723	0.198097	Ano10	0.150462	0.153148	0.182212
Acox1	1.231	2.195	1.773	16.976	5.009	1.169	4.605	7.152	20.787	19.265	8.852	24.104	3.636	6.29	4.469	0.583	1.831	4.625	13.087	6.925	30.044	1.245	19.842	2.616	22.233	8.822	3.5	4.403	10.557	1.406	13.135	20.91	1.16	5.009	9.488	10.208	0.055	0.606	6.952	8.941	0.716	4.821	6.325	3.637	9.06	15.263	20.732	7.608	8.926	7.673	10.433	2.458	34.858	6.864	9.087		31.585	43.743	17.455	56.464	27.929	44.159	31.339	29.816	46.057	38.413	31.424	59.344	50.352	34.186	40.821	34.649	28.795	62.875	41.647	35.195	56.884	57.389	42.87	14.288	46.373	42.666	24.884	41.533	42.009	41.718	16.789	39.856	44.8	51.229	38.71	42.414	22.733	46.86	37.452	66.141	20.33	32.079	38.545	34.219	57.028	40.445	62.016	51.568	44.172	45.369	35.225	51.716	52.476	19.87	32.653	Acox1	0.0389742	0.0501795	0.101575	0.300652	0.179348	0.0264725	0.146942	0.239871	0.451332	0.501523	0.281696	0.406174	0.0722116	0.183993	0.109478	0.0168259	0.0635874	0.0735586	0.314236	0.196761	0.528163	0.0216941	0.462841	0.183091	0.479438	0.206769	0.140653	0.106012	0.251303	0.0337025	0.782357	0.524639	0.0258929	0.0977766	0.245105	0.240675	0.00241939	0.0129321	0.185624	0.135181	0.0352189	0.150285	0.164094	0.106286	0.158869	0.377377	0.334301	0.147533	0.202074	0.169124	0.296182	0.0475288	0.664266	0.345445	0.27829	Acox1	0.179348	0.150285	0.202074
Rela	5.615	7.214	19.289	15.133	11.461	5.448	12.325	14.641	14.149	2.552	6.162	2.469	28.276	21.562	5.674	0.084	8.508	11.35	13.422	4.534	25.38	4.177	4.401	12.06	3.509	9.854	6.561	5.551	16.348	23.019	13.156	16.541	4.623	4.612	10.727	11.678	3.875	11.565	21.907	0.617	3.106	4.044	4.162	2.292	10.017	21.683	7.04	2.749	15.261	22.877	8.047	22.986	6.852	9.624	21.643		57.335	32.566	70.139	38.003	46.639	49.592	23.711	48.385	29.787	24.794	53.998	61.245	82.538	54.584	62.804	39.314	27.274	15.782	48.134	45.382	40.168	27.533	29.163	43.38	57.567	60.472	26.885	46.261	66.516	29.019	49.5	40.077	45.419	46.28	29.127	21.218	63.985	41.127	55.843	37.467	31.71	32.532	32.544	39.866	10.017	28.039	7.9	30.939	42.317	29.425	21.255	46.762	37.632	47.636	53.273	Rela	0.0979332	0.221519	0.275011	0.398205	0.245739	0.109856	0.519801	0.302594	0.475006	0.102928	0.114115	0.0403135	0.342582	0.395024	0.0903446	0.00213664	0.311945	0.719174	0.278847	0.0999075	0.631846	0.151709	0.15091	0.278008	0.0609551	0.162951	0.244039	0.119993	0.245775	0.793239	0.265778	0.41273	0.101786	0.0996543	0.368284	0.550382	0.0605611	0.281202	0.392296	0.0164678	0.0979502	0.124308	0.127888	0.0574926	1	0.773316	0.891139	0.0888523	0.360635	0.777468	0.378593	0.491553	0.182079	0.202032	0.406266	Rela	0.275011	0.162951	0.378593
Cbx5	8.644	3.166	1.888	5.094	4.311	8.351	13.112	5.517	3.381	0.77	1.791	3.309	4.606	0.414	4.777	3.625	2.056	13.049	11.372	1.739	6.977	2.967	2.376	4.045	2.027	12.087	2.592	16.042	7.032	0.382	6.907	2.466	3.468	2.185	3.919	4.062	6.19	11.524	0.192	0.341	3.005	21.66	4.216	16.466	8.569	16.495	1.368	2.92	1.073	14.922	6.754	6.971	9.736	5.012	7.192		29.722	41.794	22.066	43.174	33.099	45.899	41.048	30.669	35.101	33.714	69.015	38.027	28.3	32.172	38.367	52.959	35.496	28.367	29.132	54.813	50.251	32.241	40.018	28.465	29.701	37.987	35.582	43.646	37.27	31.23	29.217	49.954	35.37	32.835	31.325	35.53	46.504	41.46	29.966	28.833	42.287	51.74	54.578	46.112	60.895	46.305	56.872	51.802	45.325	56.778	52.992	70.293	56.018	43.916	53.528	Cbx5	0.290828	0.0757525	0.0855615	0.117988	0.130246	0.181943	0.319431	0.179888	0.096322	0.0228392	0.0259509	0.0870171	0.162756	0.0128683	0.124508	0.0684492	0.057922	0.460006	0.390361	0.0317261	0.138843	0.0920257	0.0593733	0.142104	0.0682469	0.318188	0.0728458	0.367548	0.188677	0.0122318	0.236403	0.0493654	0.0980492	0.0665448	0.125108	0.114326	0.133107	0.277955	0.00640726	0.0118267	0.071062	0.418632	0.0772472	0.357087	0.140718	0.356225	0.024054	0.0563685	0.0236735	0.262813	0.127453	0.0991706	0.173801	0.114127	0.13436	Cbx5	0.117988	0.0980492	0.127453
Dcx	9.438	0.635	7	10.583	0.024	1.098	8.504	8.083	3.574	5.809	2.875	1.903	4.879	5.697	3.868	3.527	4.882	4.762	1.301	2.952	3.846	1.166	0.769	6.544	4.57	2.195	1.072	5.297	3.359	7.75	0.959	6.957	4.837	6.429	2.322	8.149	9.15	4.052	0.563	2.972	0.978	8.129	5.641	7.59	0.234	2.735	0.573	1.155	20.897	14.44	4.906	2.55	4.057	2.03	2.017		43.59	42.747	35.862	39.239	32.36	34.596	34.366	46.333	44.814	46.087	37.941	33.615	43.715	35.219	48.968	27.485	44.65	41.142	43.459	26.978	31.592	41.274	32.461	25.836	38.166	40.263	34.506	42.933	41.813	40.026	46.167	31.025	38.315	32.201	36.114	30.935	33.54	34.346	47.635	37.032	28.578	19.497	41.119	49.498	40.642	52.841	61.637	39.499	56.999	74.246	34.792	52.538	41.897	34.032	36.219	Dcx	0.216518	0.0148548	0.195193	0.269706	0.000741656	0.0317378	0.247454	0.174454	0.0797519	0.126044	0.0757755	0.0566116	0.111609	0.161759	0.0789904	0.128325	0.109339	0.115745	0.0299363	0.109422	0.12174	0.0282502	0.02369	0.25329	0.11974	0.0545166	0.0310671	0.123378	0.0803339	0.193624	0.0207724	0.224239	0.126243	0.199652	0.0642964	0.263423	0.272809	0.117976	0.011819	0.0802549	0.0342221	0.416936	0.137187	0.15334	0.00575759	0.0517591	0.00929636	0.0292412	0.36662	0.194489	0.141009	0.0485363	0.0968327	0.0596497	0.055689	Dcx	0.111609	0.117976	0.0596497
Lama1	0.843	6.614	13.134	11.552	8.742	0.533	1.741	10.58	23.154	12.791	23.215	5.771	0.801	3.449	1	14.38	7.073	1.435	3.458	10.542	7.958	2.31	14.363	10.244	5.838	17.501	19.637	9.792	18.406	12.125	0.275	0.277	6.814	0.757	4.879	6.289	5.965	1.537	0.727	7.294	16.2	11.869	4.439	7.253	1.74	4.819	28.039	8.54	14.131	9.165	7.666	10.394	7.501	1.165	4.114		31.595	24.136	39.226	49.452	30.848	30.361	20.609	31.796	46.016	40.379	39.673	41.405	65.153	41.231	21.752	29.14	47.367	48.341	56.512	30.376	29.26	38.022	49.705	30.476	40.3	45.765	30.979	45.962	46.688	47.033	63.905	31.163	52.5	27.883	33.295	36.941	33.801	37.305	26.761	32.838	29.206	22.999	35.759	53.767	39.52	49.381	68.673	28.054	66.585	72.541	25.642	68.246	53.095	56.413	30.256	Lama1	0.0266814	0.27403	0.334829	0.2336	0.28339	0.0175554	0.0844777	0.332746	0.503173	0.316774	0.585159	0.139379	0.0122941	0.0836507	0.0459728	0.49348	0.149323	0.0296849	0.0611905	0.34705	0.271975	0.0607543	0.288965	0.336133	0.144864	0.38241	0.633881	0.213046	0.394234	0.257798	0.00430326	0.00888875	0.12979	0.0271492	0.146539	0.170244	0.176474	0.0412009	0.0271664	0.222121	0.554681	0.516066	0.124137	0.134897	0.0440283	0.0975881	0.408297	0.304413	0.212225	0.126342	0.298963	0.152302	0.141275	0.0206513	0.135973	Lama1	0.2336	0.176474	0.135973
Iglc3	66.548	1.915	31.187	57.61	27.377	0	0	48.773	36.24	7.908	58.469	10.613	9.367	46.718	57.492	0	22.86	52.031	34.405	132.004	20.034	33.807	22.623	16.935	31.444	42.477	52.457	118.928	121.151	46.355	65.369	0	9.397	27.442	6.253	66.19	34.628	89.471	79.425	47.926	19.162	78.322	63.767	3.23	0.641	26.379	0	8.852	4.953	74.451	29.602	30.508	15.693	0	104.855		66.548	1.915	39.345	117.248	52.317	0	0	48.773	36.24	7.908	209.417	10.613	9.367	59.264	57.492	0	27.112	134.691	34.405	132.004	63.146	33.807	74.469	16.935	31.444	92.097	52.457	118.928	121.151	46.355	65.369	0	76.305	88.752	6.253	66.19	79.624	89.471	79.425	47.926	24.362	78.322	91.487	133.422	7.139	49.213	0	82.004	4.953	272.691	142.988	30.508	220.619	0	109.855	Iglc3	1	1	0.792655	0.491352	0.523291			1	1	1	0.279199	1	1	0.788303	1		0.843169	0.386299	1	1	0.317265	1	0.303791	1	1	0.46122	1	1	1	1	1		0.123151	0.309199	1	1	0.434894	1	1	1	0.786553	1	0.697006	0.0242089	0.0897885	0.536017		0.107946	1	0.273023	0.207024	1	0.0711317		0.954485	Iglc3	1	1	0.273023
Tssk2	15.618	5.276	4.821	5.395	17.678	10.357	44.802	7.62	55.212	16.555	39.231	0.546	11.436	24.321	23.661	26.367	29.991	35.412	22.638	11.872	14.996	8.929	13.804	0.748	11.047	30.163	8.658	45.064	11.187	26.626	18.444	15.694	18.724	16.117	31.444	19.154	20.624	21.704	2.674	28.542	14.303	3.944	11.491	29.302	6.348	11.906	12.722	35.06	2.544	10.017	4.908	14.891	23.863	54.053	29.836		27.842	18.416	35.373	5.395	87.902	18.387	44.802	26.956	87.35	65.487	119.581	121.114	41.94	37.599	61.927	71.623	51.689	105.814	59.984	29.786	35.312	10.305	76.834	50.264	50.391	30.163	11.506	60.872	12.253	50.108	34.258	20.108	30.526	50.435	31.444	78.978	26.73	46.24	50.11	115.136	56.825	69.246	11.491	55.392	6.348	26.778	20.344	41.866	12.222	10.017	13.554	25.589	34.985	60.235	33.092	Tssk2	0.560951	0.28649	0.13629	1	0.20111	0.563278	1	0.282683	0.632078	0.252798	0.328071	0.00450815	0.272675	0.646852	0.382079	0.368136	0.58022	0.334663	0.377401	0.398577	0.424671	0.866473	0.17966	0.0148814	0.219226	1	0.752477	0.740308	0.913001	0.531372	0.538385	0.780485	0.613379	0.31956	1	0.242523	0.771568	0.469377	0.0533626	0.247898	0.251703	0.0569564	1	0.528993	1	0.444619	0.625344	0.837434	0.208149	1	0.362107	0.58193	0.682092	0.897369	0.901608	Tssk2	0.377401	0.531372	0.682092
Slc36a2	25.218	12.305	8.165	2.935	5.528	22.22	15.89	5.844	1.427	3.012	12.237	11.676	2.712	8.166	30.073	2.853	14.372	17.657	15.091	12.779	2.149	2.56	21.729	17.549	8.547	7.07	1.276	5.706	1.622	6.115	11.353	8.485	3.078	7.337	9.665	8.688	4.221	20.5	9.438	12.638	11.822	1.574	0.649	9.839	28.361	10.18	5.179	6.557	7.27	11.124	9.209	7.804	5.769	32.275	4.815		59.812	21.875	46.683	27.891	55.654	51.402	20.528	73.074	54.971	24.976	12.237	21.698	48.5	26.894	53.643	53.629	22.636	30.019	56.497	38.243	37.763	37.93	39.705	56.351	43.391	34.172	58.82	32.716	45.726	20.587	38.325	48.767	28.28	58.745	52.851	50.706	36.913	23.094	30.596	55.574	27.536	43.822	42.461	24.441	28.361	10.814	18.993	41.385	18.964	11.124	28.891	34.56	17.351	33.629	46.557	Slc36a2	0.421621	0.562514	0.174903	0.105231	0.099328	0.432279	0.774065	0.0799737	0.0259591	0.120596	1	0.538114	0.0559175	0.303636	0.560614	0.0531988	0.634918	0.588194	0.267112	0.334153	0.0569076	0.0674927	0.547261	0.311423	0.196976	0.206895	0.0216933	0.17441	0.0354722	0.297032	0.29623	0.173991	0.10884	0.124896	0.182873	0.171341	0.11435	0.887676	0.308472	0.227409	0.429329	0.035918	0.0152846	0.402561	1	0.941372	0.272679	0.158439	0.383358	1	0.31875	0.22581	0.332488	0.959737	0.103422	Slc36a2	0.303636	0.182873	0.332488
Epp13	11.065	82.346	33.367	25.751	7.715	5.741	27.679	0.969	40.215	60.016	34.707	1.046	14.011	44.564	96.246	26.996	40.252	8.542	23.615	23.055	51.129	26.656	5.21	1.395	10.183	17.267	14.126	32.76	40.1	10.896	32.342	5.573	23.325	1.483	21.074	37.763	58.166	5.369	1.439	28.264	3.74	36.375	16.525	29.093	3.161	21.028	3.22	8.068	20.132	4.798	1.898	0.928	81.779	31.173	23.833		30.763	119.97	66.249	58.101	18.123	100.633	27.679	40.515	65.961	68.152	37.285	38.538	30.647	44.564	101.108	28.688	44.69	39.598	60.767	43.411	75.057	71.688	22.092	89.745	50.071	81.141	116.996	32.76	47.37	103.448	32.342	26.929	27.039	26.113	40.004	48.559	104.782	45.791	1.439	47.484	53.986	75.687	18.987	33.539	8.931	41.304	3.22	8.068	20.132	16.938	3.996	32.188	81.779	42.411	23.833	Epp13	0.359685	0.686388	0.50366	0.443211	0.425702	0.0570489	1	0.0239171	0.609678	0.88062	0.930857	0.027142	0.457174	1	0.951913	0.941021	0.900694	0.215718	0.388616	0.531087	0.681202	0.371834	0.235832	0.015544	0.203371	0.212802	0.120739	1	0.846527	0.105328	1	0.206952	0.862643	0.0567916	0.526797	0.777673	0.555114	0.11725	1	0.595232	0.0692772	0.480598	0.870332	0.867438	0.353936	0.509103	1	1	1	0.283268	0.474975	0.0288306	1	0.735022	1	Epp13	0.531087	0.371834	0.867438
Hook2	9.925	3.896	12.653	18.621	17.925	13.459	3.108	6.975	26.645	3.781	2.12	12.426	2.701	14.807	13.97	5.825	19.216	6.12	12.707	6.822	17.207	3.808	2.681	4.715	7.126	12.166	17.959	12.273	9.176	2.695	10.681	9.556	11.318	6.099	42.683	4.237	29.248	17.619	10.137	21.816	3.714	16.273	8.354	3.91	20.667	25.543	8.193	24.731	26.628	4.731	17.949	14.664	0.942	7.886	6.924		42.037	38.742	50.659	39.327	35.873	42.113	42.322	25.795	37.187	38.377	33.124	49.57	52.647	20.119	38.856	37.021	69.182	46.578	21.643	35.892	35.169	36.526	52.693	45.315	39.508	13.67	34.195	58.605	35.592	20.715	31.903	59.152	27.644	31.973	71.465	49.055	66.74	35.811	27.449	36.856	36.51	39.057	21.582	27.952	53.153	76.913	19.731	53.637	27.754	10.945	56.667	37.596	15.552	58.576	64.082	Hook2	0.236102	0.100563	0.249768	0.473491	0.499679	0.319593	0.073437	0.270401	0.716514	0.0985226	0.0640019	0.250676	0.051304	0.735971	0.359533	0.157343	0.27776	0.131393	0.587118	0.19007	0.489266	0.104255	0.0508796	0.104049	0.180369	0.889978	0.525194	0.209419	0.257811	0.130099	0.334796	0.16155	0.40942	0.190755	0.597257	0.0863724	0.438238	0.492	0.369303	0.591925	0.101726	0.416647	0.387082	0.139883	0.388821	0.332103	0.415235	0.461081	0.959429	0.432252	0.316745	0.390041	0.060571	0.134629	0.108049	Hook2	0.250676	0.257811	0.387082
Pxmp2	4.08	20.713	11.579	43.267	6.345	26.966	4.858	12.797	27.88	18.065	43.813	5.505	2.137	9.451	14.015	30.015	16.847	21.175	20.691	0.294	1.958	22.422	22.061	13.341	8.344	22.723	21.518	8.395	23.708	6.255	21.151	14.622	20.824	10.033	2.017	7.949	11.89	19.688	19.603	5.044	5.465	58.342	7.026	34.587	5.338	0.628	15.817	3.984	55.942	22.221	23.033	18.729	6.487	66.448	19.709		20.344	27.925	26.943	61.563	18.705	31.61	4.858	12.797	27.88	37.045	43.813	5.505	9.153	9.451	55.263	52.971	87.305	35.545	23.741	41.738	1.958	68.308	39.127	32.477	75.668	22.723	41.276	33.659	65.092	34.709	25.371	79.328	61.778	27.627	19.965	50.055	60.142	82.36	57.325	48.136	5.465	60.946	19.556	57.833	37.156	7.508	22.429	93.206	59.738	85.923	46.369	18.729	56.229	88.48	25.485	Pxmp2	0.200551	0.741737	0.429759	0.702809	0.339214	0.853084	1	1	1	0.48765	1	1	0.233475	1	0.253605	0.566631	0.192967	0.595724	0.87153	0.00704394	1	0.328249	0.563831	0.410783	0.110271	1	0.52132	0.249413	0.364223	0.180213	0.833668	0.184323	0.337078	0.363159	0.101027	0.158805	0.197699	0.239048	0.341962	0.104786	1	0.957274	0.359276	0.59805	0.143665	0.0836441	0.705203	0.042744	0.936456	0.258615	0.496733	1	0.115368	0.750995	0.773357	Pxmp2	0.702809	0.337078	0.496733
Ighv5-10	16.231	2.034	69.58	0.03	4.765	29.487	180.528	0	108.932	145.397	156.201	19.037	20.045	92.825	68.728	0	0	28.512	79.881	0	16.224	3.877	69.659	30.375	10.427	83.235	23.467	30.474	0.801	0	45.961	73.256	99.466	37.02	62.978	30.512	43.47	94.955	42.925	92.454	4.664	73.295	10.4	72.389	12.881	0	7.761	58.666	0	85.828	0	20.141	0	4.371	0		138.657	77.582	69.58	130.71	79.319	29.487	220.464	0	108.932	145.397	156.201	19.037	20.045	92.825	68.728	0	0	28.512	79.881	0	22.44	109.819	69.659	30.375	54.879	83.235	70.511	30.474	75.549	0	61.239	116.394	99.466	84.15	62.978	30.512	43.47	94.955	147.589	129.384	4.664	73.295	40.232	80.295	68.703	0	18.257	58.666	0	85.828	0	165.065	0	4.371	0	Ighv5-10	0.117059	0.0262174	1	0.000229516	0.0600739	1	0.818855		1	1	1	1	1	1	1			1	1		0.722995	0.0353035	1	1	0.19	1	0.332813	1	0.0106024		0.750518	0.62938	1	0.439929	1	1	1	1	0.290841	0.714571	1	1	0.258501	0.901538	0.187488		0.425097	1		1		0.122019		1		Ighv5-10	1	1	0.663318
Fancm	0.448	5.173	1.286	8.508	14.129	3.466	9.169	7.822	11.685	6.164	2.351	0.638	2.646	0.328	11.328	0.951	7.215	15.496	10.22	9.76	4.84	8.583	14.008	9.652	11.644	20.724	3.583	5.715	3.313	1.73	5.736	1.261	0.257	9.068	3.934	8.592	9.439	0.499	14.929	11.689	2.933	0.355	1.769	12.832	13.024	5.726	19.311	2.185	1.739	10.752	2.072	3.959	1.499	12.268	16.415		49.05	36.271	36.862	46.378	29.961	12.184	31.319	18.84	16.581	57.694	30.001	31.712	63.156	40.41	42.958	11.669	19.179	33.23	61.988	27.358	22.846	57.649	47.496	18.21	33.64	48.45	32.919	29.383	58.033	46.924	57.326	44.399	48.385	38.898	34.614	53.518	21.731	43.993	69.949	46.763	32.079	17.309	22.953	45.568	40.032	41.726	41.605	56.783	43.727	64.126	33.11	62.083	52.515	16.91	29.401	Fancm	0.00913354	0.142621	0.0348869	0.183449	0.47158	0.284471	0.292762	0.41518	0.704722	0.10684	0.0783641	0.0201186	0.0418963	0.0081168	0.263699	0.081498	0.376193	0.466326	0.164871	0.356751	0.211853	0.148884	0.29493	0.530038	0.346136	0.42774	0.108843	0.1945	0.0570882	0.0368681	0.100059	0.0284015	0.00531156	0.233123	0.113653	0.160544	0.434356	0.0113427	0.213427	0.249963	0.0914305	0.0205096	0.0770705	0.281601	0.32534	0.137229	0.464151	0.0384798	0.0397695	0.16767	0.0625793	0.0637695	0.0285442	0.725488	0.558314	Fancm	0.183449	0.148884	0.137229
Spc24	4.15	22.045	6.707	3.111	5.847	15.623	14.727	0.723	5.515	3.247	41.743	15.458	4.552	5.971	1.635	29.81	7.429	16.929	21.188	22.605	7.659	4.155	3.955	14.543	11.274	44.271	2.991	2.729	8.631	8.054	8.332	16.302	24.225	21.361	8.886	11.543	10.495	13.28	20.096	7.325	35.238	14.317	3.311	45.753	9.02	18.291	5.269	2.31	46.075	0.144	10.968	14.842	6.107	1.344	43.484		32.42	41.185	17.455	32.975	37.965	71.737	14.727	34.295	13.155	37.043	54.127	45.696	14.426	23.051	7.021	35.764	17.963	37.035	47.09	37.639	73.927	20.487	48.869	47.931	43.382	61.705	42.317	41.613	25.311	68.552	38.258	26.562	42.379	21.361	9.618	40.967	38.161	24.222	24.894	38.845	53.966	59.781	57.849	78.277	93.49	82.791	35.847	50.04	51.385	104.62	57.444	55.24	58.605	36.452	74.198	Spc24	0.128007	0.535268	0.384245	0.0943442	0.15401	0.217782	1	0.0210818	0.419232	0.0876549	0.771205	0.338279	0.315541	0.259034	0.232873	0.83352	0.413572	0.457108	0.449947	0.600574	0.103602	0.202812	0.0809307	0.303415	0.259877	0.717462	0.0706808	0.0655805	0.340998	0.117487	0.217785	0.613734	0.571627	1	0.923893	0.281763	0.275019	0.548262	0.807263	0.18857	0.652967	0.239491	0.0572352	0.584501	0.0964809	0.22093	0.146986	0.0461631	0.896662	0.00137641	0.190934	0.268682	0.104206	0.0368704	0.586054	Spc24	0.338279	0.281763	0.146986
Vmn2r43	7.868	2.248	3.518	9.216	2.908	1.296	9.757	4.735	10.105	6.696	4.144	19.524	8.469	8.017	2.373	4.289	16.228	4.515	9.872	0.265	8.647	3.68	14.928	6.684	19.032	36.715	27.13	9.922	10.231	6.519	17.915	10.1	7.76	4.039	16.759	16.488	13.404	30.733	31.287	4.841	5.282	0.186	7.036	7.998	27.764	11.026	1.935	30.772	4.398	3.347	13.032	1.65	15.483	0	11.461		46.31	14.398	56.67	10.758	48.41	27.378	22.035	32.323	33.591	37.218	42.83	39.73	58.705	54.295	4.111	19.883	65.382	58.029	53.55	4.583	29.541	56.644	75.002	35.632	53.436	58.801	58.868	66.322	48.673	38.151	25.347	20.424	58.624	45.263	45.407	37.49	42.516	67.091	66.435	45.557	20.958	24.498	7.036	26.27	37.042	41.864	20.345	67.246	27.974	56.303	32.69	23.988	73.925	0	35.255	Vmn2r43	0.169899	0.156133	0.0620787	0.856665	0.0600702	0.0473373	0.442796	0.14649	0.300825	0.179913	0.0967546	0.491417	0.144264	0.147656	0.577232	0.215712	0.248203	0.0778059	0.184351	0.0578224	0.292712	0.0649672	0.199035	0.187584	0.356164	0.624394	0.460862	0.149603	0.210199	0.170874	0.70679	0.494516	0.132369	0.089234	0.369084	0.439797	0.31527	0.458079	0.470942	0.106262	0.252028	0.00759246	1	0.304454	0.749528	0.263377	0.0951094	0.457603	0.157217	0.0594462	0.398654	0.0687844	0.209442		0.325089	Vmn2r43	0.169899	0.252028	0.283915
Cbr4	14.681	2.545	2.004	3.74	9.46	15.431	14.502	3.807	0.535	1.813	5.646	10.459	8.597	4.301	3.265	13.048	3.038	1.548	10.013	6.34	12.785	1.049	21.583	7.348	9.38	1.365	13.183	4.088	10.82	14.589	27.411	11.287	1.244	17.434	2.65	3.753	3.608	8.66	22.545	6.087	18.844	1.863	3.939	0.386	7.975	11.316	12.943	22.274	7.229	20.087	2.377	10.601	11.792	1.581	51.197		37.075	43.633	50.138	37.414	35.866	42.445	29.716	35.397	35.895	43.505	58.082	36.213	33.885	32.841	26.989	43.89	29.44	32.432	27.997	34.15	40.027	23.975	41.053	35.476	42.49	21.807	42.541	59.124	26.662	46.659	37.869	53.715	51.302	41.89	46.118	46.089	48.112	36.318	48.625	60.677	45.696	33.341	25.959	22.034	37.537	49.902	48.861	38.876	22.969	33.909	48.437	44.157	50.948	29.037	60.721	Cbr4	0.395981	0.0583274	0.0399697	0.0999626	0.26376	0.363553	0.48802	0.107551	0.0149046	0.0416734	0.0972074	0.288819	0.253711	0.130964	0.120975	0.297289	0.103193	0.0477306	0.357645	0.185652	0.319409	0.0437539	0.525735	0.207126	0.220758	0.0625946	0.309889	0.0691428	0.405821	0.312673	0.723837	0.210128	0.0242486	0.416185	0.0574613	0.0814294	0.0749917	0.238449	0.46365	0.100318	0.412377	0.0558771	0.151739	0.0175184	0.212457	0.226764	0.264894	0.57295	0.314729	0.59238	0.0490741	0.240075	0.231452	0.0544478	0.843151	Cbr4	0.130964	0.210128	0.231452
Gle1	17.632	4.247	20.058	13.47	0.885	4.807	5.271	0.451	8.394	13.984	11.378	5.405	2.904	11.405	6.576	4.473	14.306	12.2	1.872	7.052	16.973	29.789	9.017	13.865	9.03	21.834	9.924	13.466	11.896	4.269	10.863	5.622	0.262	1.527	11	6.317	4.443	10.902	6.391	28.844	13.666	13.527	4.614	7.756	10.238	9.507	13.653	26.743	8.361	6.324	10.541	0.475	0.655	6.721	2.926		73.89	21.627	65.362	103.638	28.355	11.673	8.783	31.673	12.058	92.896	33.888	39.451	92.252	28.639	31.236	14.655	29.89	24.476	27.326	51.76	40.651	68.073	27.753	38.073	57.45	49.402	48.83	76.186	65.91	33.081	32.685	41.084	30.584	73.719	42.264	36.815	10.871	55.07	52.587	73.156	23.792	13.783	42.898	66.876	26.16	43.417	19.737	40.453	53.067	30.69	47.345	30.447	42.459	49.431	50.53	Gle1	0.238625	0.196375	0.306876	0.129972	0.0312114	0.411805	0.600137	0.0142393	0.696135	0.150534	0.335753	0.137005	0.031479	0.398233	0.210526	0.30522	0.478622	0.498447	0.0685062	0.136244	0.41753	0.437604	0.324902	0.364169	0.15718	0.441966	0.203236	0.176752	0.180489	0.129047	0.332354	0.136842	0.00856657	0.0207138	0.260269	0.171588	0.408702	0.197966	0.121532	0.394281	0.574395	0.981426	0.107557	0.115976	0.391361	0.21897	0.691746	0.661088	0.157556	0.206061	0.222642	0.0156009	0.0154266	0.135967	0.0579062	Gle1	0.238625	0.203236	0.157556
Sbf1	7.157	3.847	8.189	6.986	4.932	2.206	19.694	24.479	8.111	1.894	5.219	5.275	0.012	1.139	8.816	2.159	3.18	14.05	11.978	11.629	5.556	8.522	2.172	0.088	4.513	4.132	10.506	13.619	0.165	11.539	3.876	11.11	3.213	12.022	1.183	9.622	30.4	8.908	1.65	13.811	1.518	7.224	1.483	15.128	12.639	4.779	13.986	10.965	2.964	0.786	16.919	9.237	0.423	6.705	9.176		30.809	37.569	33.409	46.546	18.97	24.192	53.286	42.733	27.213	37.382	65.903	41.821	38.222	33.331	43.622	49.293	48.22	27.212	63.094	28.021	35.294	49.656	45.89	20.552	36.513	33.324	43.624	39.013	46.997	37.345	39.41	43.644	37.179	42.374	36.515	32.7	59.698	52.624	46.864	62.539	32.682	38.792	37.459	33.034	42.005	35.623	45.682	43.933	40.662	22.3	37.879	28.991	40.003	41.065	27.384	Sbf1	0.232302	0.102398	0.245114	0.150088	0.259989	0.0911872	0.369591	0.572836	0.298056	0.0506661	0.0791921	0.126133	0.000313955	0.0341724	0.2021	0.0437993	0.0659477	0.516316	0.189844	0.41501	0.157421	0.171621	0.0473306	0.00428182	0.1236	0.123995	0.240831	0.349089	0.00351086	0.308984	0.0983507	0.25456	0.0864198	0.283712	0.0323976	0.294251	0.50923	0.169276	0.0352083	0.220838	0.0464476	0.186224	0.03959	0.457952	0.300893	0.134155	0.30616	0.249585	0.0728936	0.0352466	0.446659	0.318616	0.0105742	0.163278	0.335086	Sbf1	0.157421	0.169276	0.249585
Ifit3	4.246	9.178	6.731	30.449	3.768	4.56	0	18.713	9.34	6.536	0.805	20.322	39.311	5.246	25.945	24.878	17.3	28.864	10.256	8.518	11.752	0.528	33.239	8.461	10.959	17.209	2.865	3.087	25.324	9.139	8.5	22.611	1.191	26.253	17.865	21.784	30.94	25.902	15.998	13.024	25.179	27.15	11.248	25.182	31.238	7.292	7.451	13.329	0	1.273	7.095	17.709	12.386	4.088	32.453		40.49	20.088	38.703	45.039	3.768	22.658	0	35.191	9.34	68.234	59.455	33.518	40.275	6.058	41.547	36.292	44.83	28.864	34.726	24.732	83.408	22.42	36.593	22.245	43.055	54.911	25.511	42.179	64.578	29.595	51.072	27.951	16.861	73.139	17.865	32.98	30.94	103.966	31.952	88.308	25.179	64.196	24.652	61.72	31.238	96.802	22.607	85.513	0	40.227	54.093	17.709	116.336	72.93	119.055	Ifit3	0.104865	0.45689	0.173914	0.676059	1	0.201253		0.531755	1	0.095788	0.0135397	0.606301	0.976065	0.865962	0.624473	0.685495	0.385902	1	0.295341	0.344412	0.140898	0.0235504	0.908343	0.380355	0.254535	0.313398	0.112304	0.0731881	0.392146	0.308802	0.166432	0.808951	0.0706364	0.358947	1	0.660522	1	0.249139	0.500689	0.147484	1	0.422924	0.456271	0.408004	1	0.075329	0.329588	0.155871		0.0316454	0.131163	1	0.106467	0.0560538	0.272588	Ifit3	0.494322	0.358947	0.21423
Timm44	9.598	5.741	12.036	17.918	3.63	0	6.574	7.134	0	0.167	4.477	33.052	7.486	10.61	25.445	3.589	2.26	1.566	3.126	0.691	17.903	26.377	2.558	2.353	6.862	12.524	1.175	2.39	0.19	17.343	5.776	9.304	1.204	14.956	19.473	0	7.289	22.963	1.083	18.118	9.399	0.63	7.943	14.445	6.558	0.679	20.709	1.854	10.115	15.22	13.501	0	9.163	3.491	0.755		27.03	30.631	62.358	29.902	48.16	0	20.894	97.648	0	1.297	22.739	53.886	40.766	61.298	47.505	18.155	2.26	54.906	100.354	67.803	93.689	70.167	2.558	38.913	34.378	23.542	1.175	25.744	53.936	41.911	46.756	30.496	1.204	28.624	143.539	0	43.593	92.285	62.105	18.118	35.703	0.63	62.499	63.863	7.36	53.967	52.919	46.116	11.949	86.9	61.291	0	39.709	57.007	34.057	Timm44	0.355087	0.187425	0.193015	0.599224	0.0753738		0.314636	0.0730583		0.128759	0.196886	0.613369	0.183633	0.173089	0.535628	0.197687	1	0.0285215	0.0311497	0.0101913	0.19109	0.375917	1	0.0604682	0.199604	0.531985	1	0.0928372	0.00352269	0.413805	0.123535	0.305089	1	0.522499	0.135663		0.167206	0.248827	0.0174382	1	0.263255	1	0.12709	0.226187	0.891033	0.0125818	0.391334	0.040203	0.846514	0.175144	0.220277		0.230754	0.0612381	0.0221687	Timm44	0.19109	0.284172	0.19771
Cyp7a1	3.434	8.163	1.948	5.663	5.083	11.083	4.075	5.535	7.559	10.304	17.962	6.545	5.12	11.265	11.369	2.762	15.672	0.69	6.058	3.836	3.386	8.423	17.03	1.626	20.818	11.436	11.501	8.511	5.357	0.086	3.133	3.624	6.834	17.139	5.111	17.109	14.437	4.034	10.023	23.168	11.933	3.561	2.378	10.889	20.254	0.362	11.888	12.445	12.13	7.732	12.198	8.593	0.258	6.968	1.418		52.74	51.701	40.9	29.857	34.527	75.259	29.681	29.417	27.289	38.082	32.422	63.091	47.724	25.191	47.331	20.748	44.214	13.082	30.186	50.11	45.404	42.745	55.582	58.432	77.808	33.288	65.659	32.165	42.233	28.546	34.685	48.836	63.59	30.599	35.355	61.577	38.801	34.722	10.023	38.776	42.413	28.637	45.002	48.303	54.732	10.748	13.458	14.709	27.15	35.202	65.916	44.265	18.698	30.72	38.772	Cyp7a1	0.0651119	0.157889	0.0476284	0.189671	0.147218	0.147265	0.137293	0.188157	0.276998	0.270574	0.554007	0.103739	0.107284	0.447184	0.240202	0.133121	0.354458	0.0527442	0.200689	0.0765516	0.0745749	0.197052	0.306394	0.0278272	0.267556	0.343547	0.175163	0.264604	0.126844	0.00301268	0.0903272	0.0742076	0.10747	0.560116	0.144562	0.277847	0.372078	0.11618	1	0.597483	0.281352	0.12435	0.0528421	0.225431	0.370058	0.0336807	0.883341	0.846081	0.446777	0.219647	0.185054	0.194126	0.0137983	0.226823	0.0365728	Cyp7a1	0.147265	0.197052	0.219647
Micall2	0.468	1.001	38.781	26.932	19.029	4.355	7.775	5.363	1.909	10.64	1.221	12.92	19.104	10.638	1.026	2.781	24.976	6.753	4.569	6.319	28.03	9.065	13.674	26.294	1.832	4.256	0.051	9.851	16.533	4.496	8.2	15.859	2.784	6.585	18.8	7.684	0.396	18.446	9.409	29.2	0.816	4.22	0.749	6.832	12.73	16.998	9.16	16.167	13.248	0.643	2.062	14.701	17.399	15.58	3.318		55.188	19.047	96.479	66.666	51.243	4.355	25.989	58.099	37.009	59.808	1.855	35.61	53.234	75.916	61.944	24.223	47.698	25.149	37.247	37.321	39.37	72.673	49.866	42.05	60.678	41.206	24.367	73.917	70.253	43.446	22.46	22.365	35.226	55.511	35.76	37.106	19.618	77	77.929	61.914	31.516	11.008	29.485	73.464	12.73	61.33	12.99	51.843	20.272	12.779	40.194	22.159	40.217	37.91	50.212	Micall2	0.0084801	0.0525542	0.401963	0.403984	0.371348	1	0.299165	0.092308	0.051582	0.177903	0.658221	0.362819	0.358868	0.140129	0.0165633	0.114808	0.523628	0.26852	0.122668	0.169315	0.711963	0.124737	0.274215	0.625303	0.0301922	0.103286	0.00209299	0.133271	0.235335	0.103485	0.365093	0.709099	0.0790325	0.118625	0.525727	0.207082	0.0201855	0.239558	0.120738	0.471622	0.0258916	0.383358	0.0254027	0.0929979	1	0.277156	0.705158	0.311845	0.653512	0.0503169	0.0513012	0.663432	0.432628	0.410973	0.0660798	Micall2	0.26852	0.133271	0.311845
Ascl2	1.423	4.27	4.181	7.795	0.183	8.312	0.384	8.28	51.219	0.164	4.447	4.046	9.671	67.625	8.282	10.739	19.082	16.591	12.068	0	25.014	9.74	45.968	25.724	6.341	13.422	17.618	34.337	22.955	49.71	25.846	51.16	13.608	79.503	19.114	25.394	10.892	2.761	11.092	26.198	14.421	6.639	12.606	2.992	4.393	4.743	42.93	31.017	64.191	8.368	19.103	1.323	6.734	4.049	22.429		45.149	45.85	43.943	63.255	27.599	32.894	12.786	9.462	71.405	46.088	9.297	61.98	73.325	95.577	15.906	12.861	35.658	40.075	86.486	0	25.014	46.75	53.178	42.662	23.855	41.854	40.748	47.855	60.939	77.474	47.692	77.952	21.33	95.307	35.366	112.672	41.176	70.957	60.748	90.912	43.513	6.639	41.432	35.066	49.897	7.287	79.288	37.807	64.191	18.284	19.103	57.529	43.592	19.029	54.451	Ascl2	0.0315179	0.0931298	0.095146	0.123231	0.00663068	0.25269	0.0300328	0.875079	0.717303	0.00355841	0.478326	0.0652791	0.131892	0.707545	0.520684	0.835005	0.535139	0.413999	0.139537		1	0.208342	0.864418	0.602972	0.265814	0.320686	0.432365	0.717522	0.376688	0.641635	0.541936	0.656301	0.637975	0.834178	0.540463	0.22538	0.264523	0.0389109	0.18259	0.288169	0.331418	1	0.304258	0.0853248	0.0880414	0.650885	0.541444	0.820404	1	0.457668	1	0.0229971	0.154478	0.21278	0.411912	Ascl2	0.196114	0.432365	0.411912
Rnf180	4.809	6.173	0.818	6.079	2.619	2.55	7.96	12.685	7.605	2.082	7.761	22.675	6.485	8.25	14.45	7.071	4.911	13.639	0.986	10.11	26.343	5.152	12.928	4.055	7.409	4.291	6.836	14.17	23.323	7.453	7.694	9.331	5.158	0.524	4.584	13.225	13.326	5.463	2.075	0.67	11.746	9.308	9.799	21.67	1.833	17.082	0.16	6.529	6.679	13.351	7.89	22.833	0.938	5.716	6.187		39.153	53.327	41.468	21.033	37.641	32.184	34.432	53.975	50.825	35.4	31.749	51.619	59.913	35.186	33.904	24.097	16.787	31.695	44.94	55.756	42.349	53.768	47.278	18.119	30.739	24.659	30.21	39.71	34.995	32.051	42.544	30.207	40.692	51.142	60.258	69.731	24.262	35.487	55.183	26.974	29.864	18.832	18.947	33.098	41.861	38.912	37.766	25.079	35.975	25.971	30.474	64.281	43.828	24.276	44.259	Rnf180	0.122826	0.115757	0.0197261	0.289022	0.0695784	0.0792319	0.23118	0.235016	0.149631	0.0588136	0.244449	0.439276	0.10824	0.234468	0.426203	0.293439	0.292548	0.43032	0.0219404	0.181326	0.622045	0.0958191	0.273446	0.223798	0.241029	0.174014	0.226283	0.356837	0.666467	0.232536	0.180848	0.308902	0.126757	0.010246	0.0760729	0.189657	0.549254	0.153944	0.0376022	0.0248387	0.393316	0.494265	0.51718	0.654722	0.0437878	0.438991	0.00423661	0.260337	0.185657	0.514073	0.258909	0.355206	0.0214018	0.235459	0.139791	Rnf180	0.23118	0.223798	0.258909
Btbd35f10	17.509	2.868	8.641	3.356	31.154	17.856	20.645	14.288	8.423	24.718	22.374	9.72	11.602	27.633	1.642	11.505	1.034	8.022	10.518	11.807	18.361	14.155	7.232	10.926	7.625	21.968	30.102	9.646	28.135	23.651	13.487	5.242	14.46	9.68	17.166	1.057	25.494	1.076	7.396	19.759	37.456	15.05	2.762	1.283	2.702	8.46	0.324	0.843	20.446	1.27	30.638	10.868	14.082	50.219	1.579		57.021	74.686	70.703	28.1	84.344	81.118	136.649	56.518	84.891	44.87	33.128	16.602	26.352	38.459	40.946	59.133	41.394	31.732	40.108	43.653	46.645	47.493	55.194	47.894	17.667	37.012	48.852	27.63	73.627	61.425	23.001	38.514	41.572	23.446	28.2	24.829	71.512	2.53	48.154	22.483	51.906	58.282	4.94	39.547	2.702	8.46	3.034	18.515	58.298	2.852	33.92	10.868	14.082	160.847	15.785	Btbd35f10	0.307062	0.0384008	0.122215	0.119431	0.369368	0.220124	0.151081	0.252804	0.0992214	0.55088	0.67538	0.585472	0.44027	0.718505	0.0401016	0.194561	0.0249795	0.252805	0.262242	0.270474	0.393633	0.298044	0.131029	0.228129	0.431596	0.593537	0.616188	0.349113	0.382129	0.385039	0.586366	0.136106	0.34783	0.412864	0.608723	0.0425712	0.3565	0.425296	0.153591	0.878842	0.721612	0.258227	0.559109	0.0324424	1	1	0.10679	0.0455307	0.350715	0.445302	0.903243	1	1	0.312216	0.100032	Btbd35f10	0.252805	0.382129	0.445302
Lman1l	0.096	7.905	9.576	6.644	5.357	15.019	0.249	19.403	1.014	14.735	5.895	3.994	9.643	4.308	45.029	2.755	10.784	9.921	6.572	15.406	11.372	7.531	2.558	2.344	5.617	41.329	1.994	11.269	7.988	1.231	9.673	3.452	1.251	4.28	9.57	1.983	9.514	2.312	7.578	6.279	6.075	1.547	6.6	8.295	5.711	22.717	10.987	11.541	7.095	12.282	2.013	0.934	7.284	28.432	22.932		71.502	60.289	54.984	43.126	68.233	46.991	47.533	72.875	43.788	31.937	16.797	40.436	41.619	36.918	50.905	51.799	26.75	29.309	34.698	52.642	27.178	52.875	31.3	63.526	52.983	62.491	39.048	37.311	45.59	27.943	41.737	36.178	38.643	64.582	37.524	33.871	32.732	53.268	38.512	40.997	43.741	38.645	30.578	41.405	31.857	29.959	10.987	40.787	7.095	17.058	13.419	32.41	14.156	28.432	25.614	Lman1l	0.00134262	0.131118	0.17416	0.15406	0.0785104	0.319614	0.00523847	0.26625	0.023157	0.461377	0.350956	0.0987734	0.231697	0.116691	0.884569	0.0531864	0.40314	0.338497	0.189406	0.292656	0.418427	0.14243	0.0817252	0.0368983	0.106015	0.661359	0.0510654	0.302029	0.175214	0.044054	0.231761	0.0954171	0.0323733	0.0662723	0.255037	0.0585457	0.290664	0.0434032	0.19677	0.153158	0.138886	0.0400311	0.215841	0.200338	0.17927	0.75827	1	0.282958	1	0.720014	0.150011	0.0288183	0.514552	1	0.895292	Lman1l	0.189406	0.106015	0.514552
Rcvrn	26.814	4.922	39.794	19.105	44.497	5.015	0	0	30.519	5.487	12.707	26.279	25.014	32.514	21.825	70.151	12.485	16.581	9.764	6.83	0	13.321	47.025	30.062	6.345	30.301	25.859	67.301	28.926	16.588	29.222	13.55	26.805	27.384	25.314	15.39	0.752	18.783	10.943	13.157	31.643	61.42	12.893	35.993	1.124	11.622	0	9.539	52.132	59.962	4.067	14.666	36.095	36.44	38.66		43.13	24.892	85.888	21.215	55.337	36.069	0	0	30.519	62.201	40.281	42.885	52.698	32.514	99.541	106.979	22.621	16.581	25.428	42.318	0	19.739	50.029	89.538	39.431	64.587	90.033	99.367	30.35	46.434	29.222	13.55	41.047	48.954	70.606	49.188	0.752	59.715	42.597	80.911	31.643	61.42	58.673	53.235	3.948	79.676	0	48.901	67.202	59.962	88.253	28.172	67.813	36.44	38.66	Rcvrn	0.621702	0.197734	0.463324	0.900542	0.804109	0.139039			1	0.088214	0.315459	0.612778	0.474667	1	0.219256	0.655746	0.551921	1	0.383986	0.161397		0.674857	0.939955	0.335746	0.160914	0.46915	0.287217	0.677297	0.953081	0.357238	1	1	0.653032	0.559382	0.358525	0.312881	1	0.314544	0.256896	0.162611	1	1	0.219743	0.676115	0.284701	0.145866		0.195068	0.775751	1	0.0460834	0.520588	0.532273	1	1	Rcvrn	0.513294	0.559382	0.52643
Ighv1-66	2.606	1.285	55.453	72.404	19.986	15.874	18.353	57.654	13.374	97.839	111.573	8.789	12.734	23.238	19.439	26.166	13.209	46.82	9.173	5.762	8.714	31.006	24.027	10.572	29.49	15.327	8.059	1.3	18.914	11.431	2.669	1.628	29.18	33.549	72.597	10.712	0	0	0	3.332	14.792	33.468	9.895	5.673	33.124	41.386	82.16	41.682	22.877	16.558	5.013	3.52	19.288	25.089	53.858		51.518	48.999	55.453	76.158	41.228	53.964	57.315	57.654	39.174	108.217	151.503	90.547	12.734	69.142	42.589	39.11	13.209	46.82	9.173	15.012	40.124	102.814	97.353	27.796	124.242	52.125	67.483	31.694	41.17	34.769	40.753	44.44	43.458	36.857	163.513	10.712	0	0	0	3.332	14.792	56.614	15.225	5.673	33.124	41.386	82.16	65.358	28.489	109.484	5.013	3.52	82.276	25.089	53.858	Ighv1-66	0.0505843	0.026225	1	0.950708	0.484768	0.294159	0.320213	1	0.3414	0.9041	0.736441	0.0970656	1	0.336091	0.456432	0.669036	1	1	1	0.383826	0.217177	0.301574	0.246803	0.380342	0.237359	0.294043	0.119423	0.0410172	0.459412	0.32877	0.0654921	0.0366337	0.671453	0.910248	0.443983	1				1	1	0.591161	0.649918	1	1	1	1	0.637749	0.803012	0.151237	1	1	0.23443	1	1	Ighv1-66	0.484768	0.354556	1
Tesk1	3.551	7.328	2.878	24.324	4.298	15.258	13.762	22.304	3.367	3.189	2.684	23.327	3.529	1.553	7.485	8.593	0.031	22.995	21.091	31.116	1.768	5.998	4.018	3.745	21.999	18.965	11.861	10.563	22.701	1.485	0.593	16.353	7.51	10.249	3.876	10.041	6.584	3.835	17.851	4.304	4.041	0.574	6.075	17.012	0.647	13.384	1.213	15.897	5.06	0.23	3.966	9.193	0.558	7.803	14.469		34.861	18.434	10.428	47.966	22.942	18.258	35.324	34.41	37.417	21.399	31.092	44.185	34.667	38.413	44.983	34.507	46.835	45.713	34.023	35.556	41.688	33.138	39.32	31.645	38.735	27.395	32.255	47.827	36.387	49.789	18.827	26.025	47.338	27.213	33.196	29.595	22.466	41.929	30.409	24.694	32.933	52.644	58.351	59.38	47.045	60.17	41.137	40.043	26.268	38.794	57.198	30.723	44.078	45.861	42.609	Tesk1	0.101862	0.397526	0.275988	0.507109	0.187342	0.835688	0.389593	0.648184	0.0899858	0.149026	0.0863245	0.527939	0.101797	0.040429	0.166396	0.249022	0.000661898	0.50303	0.619904	0.875127	0.0424103	0.181001	0.102187	0.118344	0.567936	0.69228	0.367726	0.220859	0.623877	0.0298259	0.0314973	0.628357	0.158646	0.376621	0.116761	0.33928	0.293065	0.0914641	0.58703	0.174293	0.122704	0.0109034	0.104111	0.286494	0.0137528	0.222436	0.0294868	0.396998	0.19263	0.00592875	0.0693381	0.299222	0.0126594	0.170145	0.339576	Tesk1	0.249022	0.181001	0.170145
Rhd	3.457	0.857	19.086	4.1	12.066	27.64	2.252	33.674	12.73	33.16	23.753	10.049	20.524	30.409	15.468	8.864	17.448	0.426	28.992	10.165	3.865	24.145	1.345	6.196	19.294	15.288	3.164	7.772	0.51	26.241	22.169	11.094	46.608	16.557	36.448	1.818	3.886	4.605	4.433	6.503	29.364	37.759	15.014	30.266	18.384	31.132	18.007	6.79	16.084	13.16	26.141	17.624	2.871	0.278	27.719		46.865	52.347	19.086	6.918	34.46	57.436	30.664	33.674	18.484	74.648	40.215	44.123	46.024	57.981	29.442	38.66	25.95	16.654	48.126	55.701	48.091	59.735	2.325	32.608	48.282	16.604	16.67	48.664	7.01	45.715	23.377	18.888	60.904	16.557	80.184	68.662	4.95	42.575	93.929	47.711	81.714	39.691	81.04	88.482	20.226	55.63	39.577	60.378	17.488	20.914	32.839	17.624	6.813	47.272	30.555	Rhd	0.0737651	0.0163715	1	0.592657	0.350145	0.481231	0.0734412	1	0.688704	0.444218	0.59065	0.22775	0.445941	0.524465	0.525372	0.229281	0.67237	0.0255794	0.602419	0.182492	0.0803685	0.404202	0.578495	0.190015	0.399611	0.920742	0.189802	0.159707	0.0727532	0.574013	0.948325	0.587357	0.76527	1	0.454555	0.0264775	0.785051	0.108162	0.0471952	0.1363	0.359351	0.951324	0.185267	0.342058	0.908929	0.559626	0.454986	0.112458	0.919716	0.629244	0.796035	1	0.4214	0.00588086	0.907184	Rhd	0.445941	0.404202	0.559626
Eps15l1	9.141	8.486	6.034	7.24	9.928	17.079	6.933	0.871	10.624	3.116	0	6.7	8.865	7.004	11.719	1.157	2.373	6.319	12.808	2.019	13.914	15.473	4.698	12.645	2.39	0.172	7.794	18.911	5.525	4.411	3.092	5.892	8.607	3.552	14.266	1.405	0.559	0.02	5.199	9.847	10.483	2.574	6.481	8.214	26.169	9.029	3.612	0.69	7.768	0.574	7.607	1.588	5.966	4.628	1.944		27.453	57.282	25.43	51.872	41.37	55.419	27.093	24.197	55.686	40.512	52.958	41.44	32.351	40.664	36.391	38.441	32.985	18.843	32.904	34.879	55.36	25.625	23.584	52.115	39.79	27.562	42.684	32.857	35.763	48.169	30.23	55.206	38.701	22.546	31.32	33.477	49.601	30.932	39.989	30.793	28.583	35.92	54.129	47.538	44.435	36.915	45.446	46.272	62.002	42.066	35.805	36.188	38.132	27.84	34.47	Eps15l1	0.332969	0.148144	0.237279	0.139574	0.239981	0.30818	0.255896	0.0359962	0.190784	0.0769155	0	0.16168	0.274026	0.172241	0.32203	0.0300981	0.0719418	0.33535	0.389254	0.0578858	0.251337	0.603824	0.199203	0.242636	0.0600653	0.00624048	0.182598	0.575555	0.154489	0.0915734	0.102283	0.106728	0.222397	0.157545	0.455492	0.0419691	0.0112699	0.00064658	0.130011	0.31978	0.366756	0.0716592	0.119732	0.172788	0.588928	0.244589	0.0794789	0.0149118	0.125286	0.0136452	0.212456	0.0438819	0.156457	0.166236	0.0563969	Eps15l1	0.190784	0.154489	0.125286
Bfsp1	10.475	9.662	12.537	10.098	1.002	25.913	12.902	20.417	15.312	1.569	8.863	12.384	3.419	6.333	22.596	1.995	0.808	39.932	12.948	1.019	6.655	21.983	16.27	7.675	6.103	9.735	2.617	7.836	1.582	1.842	2.66	3.34	4.93	12.666	26.057	4.54	6.305	22.254	6.914	12.279	11.257	0.222	10.076	1.056	1.642	14.38	18.305	29.679	0.178	0.509	1.266	23.472	31.423	11.306	6.126		36.291	42.478	44.551	37.668	24.94	32.909	39.734	75.033	58.628	22.361	32.861	42.894	38.851	39.935	69.194	58.903	47.432	59.172	42.692	24.717	36.151	33.171	33.92	65.187	28.951	33.431	20.805	28.95	46.72	18.726	52.11	25.9	41.31	53.038	53.567	23.956	29.707	53.72	29.872	35.087	39.779	29.202	41.53	23.566	70.46	37.698	29.279	91.537	48.892	28.951	40.58	34.124	48.511	63.364	42.092	Bfsp1	0.288639	0.227459	0.281408	0.268079	0.0401764	0.787414	0.324709	0.272107	0.261172	0.0701668	0.269712	0.288712	0.0880029	0.158583	0.32656	0.0338692	0.0170349	0.674846	0.303289	0.0412267	0.184089	0.662717	0.479658	0.117738	0.210804	0.291197	0.125787	0.270674	0.0338613	0.0983659	0.0510459	0.128958	0.119342	0.23881	0.486438	0.189514	0.21224	0.414259	0.231454	0.349959	0.282989	0.00760222	0.24262	0.0448103	0.023304	0.381453	0.625192	0.32423	0.00364068	0.0175814	0.0311976	0.687844	0.64775	0.178429	0.145538	Bfsp1	0.268079	0.21224	0.178429
Minar2	6.207	16.277	2.868	15.349	1.496	15.577	18.755	2.54	13.831	6.116	1.103	0.038	3.94	1.699	0.024	1.014	3.908	14.244	0.249	7.082	5.748	1.981	3.581	11.405	0.888	7.633	1.909	5.603	4.15	4.427	0.898	6.545	2.23	5.136	6.109	6.556	16.661	1.956	12.091	22.935	0.995	4.639	3.143	11.21	12.655	7.867	5.071	14.084	29.223	2.039	5.881	11.447	2.3	19.151	0.775		60.155	57.061	35.064	58.871	18.714	57.615	37.577	41.618	54.513	44.222	44.783	23.648	51.49	36.745	50.938	43.42	37.42	23.918	31.051	78.176	37.682	32.345	54.419	58.645	34.464	36.269	35.537	21.479	36.816	27.793	35.1	50.089	24.618	23.646	28.661	29.394	47.685	26.174	35.111	61.227	24.515	38.031	35.755	38.724	17.599	63.551	34.499	30.674	35.085	36.711	44.621	32.989	34.42	67.773	18.665	Minar2	0.103183	0.285256	0.0817933	0.260723	0.0799402	0.270364	0.499108	0.0610313	0.253719	0.138302	0.0246299	0.0016069	0.0765197	0.0462376	0.000471161	0.0233533	0.104436	0.595535	0.00801907	0.0905905	0.15254	0.0612459	0.0658042	0.194475	0.025766	0.210455	0.0537187	0.260859	0.112723	0.159285	0.025584	0.130667	0.0905841	0.217204	0.213147	0.223039	0.349397	0.0747306	0.344365	0.37459	0.0405874	0.121979	0.0879038	0.289485	0.719075	0.12379	0.14699	0.459151	0.83292	0.0555419	0.131799	0.346994	0.0668216	0.282576	0.0415216	Minar2	0.0905905	0.130667	0.14699
Tsnaxip1	7.156	6.495	11.663	20.382	14.932	8.686	20.373	24.51	41.865	29.206	5.935	5.291	10.543	7.851	12.634	6.855	19.101	6.281	7.672	9.355	21.974	2.445	5.437	35.033	4.358	16.465	5.103	22.964	13.849	4.934	15.404	30.025	7.388	10.479	45.666	12.385	3.812	7.893	29.938	52.179	9.874	65.456	35.011	15.336	41.569	28.158	11.282	10.08	17.437	8.537	29.337	4.365	4.232	3.056	27.954		49.408	50.015	19.115	48.626	49.184	90.58	40.709	58.128	65.991	51.678	58.875	36.931	24.993	26.313	24.04	36.437	38.709	23.059	26.294	45.333	72.288	23.029	30.691	59.093	43.34	65.477	42.807	50.55	38.439	119.228	36.15	45.983	56.05	64.775	61.74	16.223	41.864	9.805	29.938	55.761	27.818	91.028	83.395	35.662	65.257	36.5	11.282	15.736	83.793	45.573	38.925	27.071	4.232	58.282	87.718	Tsnaxip1	0.144835	0.129861	0.610149	0.419158	0.303595	0.0958931	0.500454	0.421656	0.634405	0.565153	0.100807	0.143267	0.421838	0.29837	0.525541	0.188133	0.493451	0.272388	0.291778	0.206362	0.303979	0.10617	0.177153	0.592845	0.100554	0.251462	0.119209	0.454283	0.360285	0.0413829	0.426113	0.652959	0.131811	0.161775	0.73965	0.763422	0.0910568	0.804997	1	0.935762	0.35495	0.719075	0.419821	0.430038	0.637004	0.771452	1	0.640569	0.208096	0.187326	0.75368	0.161243	1	0.0524347	0.31868	Tsnaxip1	0.303595	0.360285	0.430038
Hs6st3	5.989	4.572	20.033	1.786	8.696	4.794	7.294	8.41	8.44	18.354	12.509	1.396	12.469	32.586	3.044	0.249	9.412	2.478	8.419	12.516	33.013	31.943	19.748	0.012	5.783	32.214	21.841	17.948	3.215	22.911	23.927	9.027	7.114	6.445	46.177	19.968	4.777	22.028	5.43	21.017	15.757	16.341	21.256	27.839	0.362	28.45	44.229	64.536	18.94	0.839	35.727	14.924	1.447	22.154	13.95		92.691	15.718	41.499	108.756	18.596	35.248	13.186	18.526	8.44	78.964	103.157	40.718	38.101	101.878	7.1	44.601	16.464	29.402	10.153	14.134	85.305	32.919	62.572	10.072	17.171	33.442	53.353	65.478	64.373	27.455	43.697	39.161	9.116	35.031	82.581	38.556	47.447	127.514	11.436	21.017	30.347	60.259	44.73	30.489	16.834	51.312	67.261	69.146	26.94	29.783	75.545	80.716	74.885	24.734	15.272	Hs6st3	0.0646125	0.290877	0.482735	0.0164221	0.467627	0.136008	0.553162	0.453957	1	0.232435	0.121262	0.0342846	0.327262	0.319853	0.428732	0.00558283	0.571672	0.08428	0.829213	0.885524	0.387	0.970351	0.315604	0.00119142	0.336789	0.96328	0.409368	0.274107	0.0499433	0.834493	0.547566	0.23051	0.780386	0.18398	0.559172	0.517896	0.100681	0.17275	0.474816	1	0.519228	0.271179	0.475207	0.913083	0.0215041	0.554451	0.657573	0.933329	0.703044	0.0281704	0.472923	0.184895	0.019323	0.89569	0.913436	Hs6st3	0.327262	0.409368	0.554451
Adam18	6.548	7.919	8.27	25.994	13.887	16.361	2.188	34.558	31.891	6.149	23.102	0.256	47.773	32.54	24.027	34.556	25.609	5.539	23.67	13.207	5.191	29.534	2.869	3.639	0.462	4.095	7.512	45.205	23.075	27.442	5.935	16.311	9.293	8.394	34.09	8.049	7.701	1.996	4.72	4.044	21.595	12.686	2.169	8.407	13.099	8.311	11.795	23.806	0.066	37.531	32.618	8.266	30.069	13.326	2.318		31.346	43.839	44.052	65.978	34.577	39.965	66.126	40.242	69.679	56.113	25.802	36.318	50.643	69.538	65.957	37.472	39.445	57.883	30.904	37.697	82.159	35.188	39.263	3.639	32.488	37.659	38.516	68.437	57.163	58.672	14.089	31.439	18.461	46.96	34.09	31.777	20.295	49.69	38.854	46.072	53.953	27.028	26.487	37.165	46.613	14.431	46.521	33.546	36.102	88.569	34.312	70.266	50.029	13.326	26.394	Adam18	0.208894	0.180638	0.187733	0.39398	0.401625	0.409383	0.0330883	0.858755	0.457685	0.109582	0.895357	0.00704885	0.943329	0.467946	0.364283	0.922182	0.649233	0.095693	0.76592	0.350346	0.0631824	0.83932	0.0730713	1	0.0142206	0.108739	0.195036	0.660535	0.40367	0.467719	0.421251	0.518814	0.503386	0.178748	1	0.253296	0.379453	0.040169	0.12148	0.0877757	0.400256	0.469365	0.0818892	0.226207	0.281016	0.575913	0.253541	0.709652	0.00182815	0.423749	0.95063	0.117639	0.601031	1	0.087823	Adam18	0.39398	0.400256	0.281016
Gap43	0.483	5.149	4.382	13.036	2.518	1.469	5.379	12.583	33.814	4.66	38.644	5.219	8.793	3.663	16.73	2.552	2.991	24.877	0.017	25.769	58.009	8.649	2.648	5.986	9.515	7.356	4.734	1.178	13.384	25.957	9.522	21.229	1.944	24.363	23.005	5.254	19.51	13.667	6.663	31.312	33.821	14.002	25.809	14.766	28.459	34.736	43.291	27.141	16.42	5.422	43.59	10.711	22.972	26.763	18.068		37.959	48.261	9.224	28.768	23.388	20.985	47.485	17.625	46.206	22.332	57.598	35.099	26.585	15.765	37.856	43.796	84.065	30.539	86.531	49.353	93.195	53.799	35.306	32.372	28.179	14.242	31.592	38.634	38.12	45.319	25.954	38.931	16.01	26.963	62.593	13.188	73.968	52.483	32.783	35.676	36.405	33.498	53.779	46.164	47.743	76.4	116.475	60.223	30.624	50.054	77.242	19.933	69.852	26.763	72.964	Gap43	0.0127243	0.106691	0.475065	0.453142	0.107662	0.0700024	0.113278	0.713929	0.73181	0.208669	0.670926	0.148694	0.33075	0.23235	0.441938	0.0582702	0.0355796	0.814598	0.000196461	0.522136	0.622448	0.160765	0.0750014	0.184913	0.337663	0.5165	0.149848	0.0304913	0.351102	0.572762	0.36688	0.545298	0.121424	0.903572	0.367533	0.398392	0.263763	0.260408	0.203246	0.877677	0.929021	0.417995	0.479909	0.31986	0.596087	0.45466	0.371676	0.450675	0.536181	0.108323	0.56433	0.53735	0.328867	1	0.247629	Gap43	0.23235	0.351102	0.45466
Adamts10	1.586	0.125	2.316	8.092	12.12	20.566	29.736	5.247	2.572	3.379	3.441	6.433	2.333	1.601	6.122	5.381	6.132	1.144	2.273	4.685	20.325	5.959	0.798	5.965	10.914	0.496	14.475	2.271	13.211	13.164	5.845	9.551	9.052	7.147	2.207	8.98	2.144	8.068	5.618	3.408	15.152	4.74	6.345	1.547	12.209	8.308	14.34	11.15	7.507	0.423	3.644	2.818	5.7	0.636	0.251		40.276	32.167	28.004	45.104	33.062	53.48	52.902	26.615	20.448	46.037	23.901	62.927	28.445	35.953	28.01	38.421	47.18	26.562	25.959	56.403	51.607	28.407	39.788	31.361	56.772	24.408	34.823	26.195	40.107	34.976	42.665	49.339	30.426	39.761	42.155	37.326	36.46	37.122	27.454	58.606	55.876	42.782	34.943	34.179	48.639	37.818	61.122	39.21	58.409	20.165	54.05	37.534	36.148	83.916	49.803	Adamts10	0.0393783	0.00388597	0.0827025	0.179408	0.366584	0.384555	0.562096	0.197144	0.125782	0.0733975	0.143969	0.10223	0.0820179	0.0445304	0.218565	0.140054	0.12997	0.043069	0.0875612	0.083063	0.393842	0.209772	0.0200563	0.190204	0.192243	0.0203212	0.415674	0.0866959	0.329394	0.376372	0.136998	0.193579	0.297509	0.179749	0.0523544	0.240583	0.0588042	0.217337	0.204633	0.058151	0.271172	0.110794	0.181581	0.0452617	0.251013	0.219684	0.234613	0.284366	0.128525	0.0209769	0.0674191	0.0750786	0.157685	0.00757901	0.00503986	Adamts10	0.125782	0.192243	0.128525
Dach2	4.262	1.762	8.796	2.456	7.037	3.902	8.654	0.026	5.345	2.077	0.371	7.75	1.87	7.388	0.134	7.26	6.957	4.086	9.202	6.654	6.642	2.058	1.319	8.535	2.824	3.783	10.803	5.395	6.466	0.878	15.176	1.391	9.753	4.946	0.208	1.106	7.179	6.64	2.599	3.782	5.811	2.4	10.207	1.464	2.899	9.101	16.53	6.553	0.066	2.083	0.51	7.874	1.847	0.601	6.625		33.494	29.474	35.142	34.27	34.835	33.936	32.11	39.074	44.985	37.577	27.817	35.42	33.45	42.298	59.072	41.416	29.847	30.572	25.768	36.324	39.554	33.17	40.159	22.109	36.594	35.753	35.231	29.513	43.512	33.88	43.852	36.535	35.961	46.668	43.516	41.958	76.395	30.46	46.107	50.378	45.285	46.266	30.521	27.612	40.401	41.105	67.186	52.163	48.394	49.581	38.01	46.786	33.331	18.239	27.235	Dach2	0.127247	0.0597815	0.250299	0.0716662	0.202009	0.114981	0.269511	0.000665404	0.118817	0.0552732	0.0133372	0.218803	0.0559043	0.174665	0.00226842	0.175295	0.233089	0.133652	0.35711	0.183185	0.167922	0.062044	0.0328444	0.386042	0.0771711	0.105809	0.306633	0.182801	0.148603	0.025915	0.346073	0.0380731	0.27121	0.105983	0.00477985	0.0263597	0.0939721	0.217991	0.0563689	0.0750725	0.128321	0.0518739	0.334425	0.0530204	0.0717556	0.221409	0.246033	0.125625	0.00136381	0.0420121	0.0134175	0.168298	0.0554139	0.0329514	0.243253	Dach2	0.133652	0.0939721	0.0717556
Spem1	14.11	5.704	10.683	14.589	4.837	42.828	0.717	8.298	7.773	7.964	12.875	21.968	70.062	4.737	8.715	3.898	11.07	29.494	133.86	3.651	13.259	36.697	49.203	1.819	16.214	35.291	69.148	65.185	17.061	32.323	21.586	22.315	4.585	55.227	0.154	17.43	10.523	10.576	10.106	93.518	27.261	9.064	18.385	57.596	56.715	14.871	7.889	30.781	4.302	0.966	13.749	17.903	60.396	19.048	23.307		70.352	22.33	56.621	63.095	15.015	42.828	13.785	8.298	36.725	45.736	52.667	33.028	105.646	4.737	13.469	66.744	42.45	51.58	135.032	41.467	13.259	36.697	61.851	14.687	34.898	65.453	141.534	73.923	17.061	36.259	53.022	73.035	11.151	116.073	19.756	56.472	10.523	70.552	65.002	128	67.577	16.456	18.385	70.642	61.783	14.871	70.871	78.119	4.302	0.966	65.033	88.067	86.048	19.048	23.307	Spem1	0.200563	0.255441	0.188676	0.231223	0.322145	1	0.0520131	1	0.211654	0.17413	0.24446	0.665133	0.663177	1	0.647041	0.0584023	0.260777	0.571811	0.991321	0.0880459	1	1	0.795509	0.123851	0.464611	0.539181	0.488561	0.881796	1	0.891448	0.407114	0.305538	0.411174	0.475795	0.0077951	0.308649	1	0.149904	0.155472	0.730609	0.403406	0.550802	1	0.815322	0.917971	1	0.111315	0.394027	1	1	0.211416	0.203288	0.701887	1	1	Spem1	0.260777	0.475795	0.917971
Fam89a	20.29	42.602	14.012	31.459	5.617	8.458	5.459	0.693	19.543	23.819	24.306	3.176	4.916	15.482	8.443	20.038	3.267	42.679	43.377	10.366	32.504	38.036	2.287	52.349	5.203	15.732	8.143	14.832	27.516	2.063	2.022	26.556	3.098	10.691	12.101	12.725	27.097	29.982	5.474	3.733	18.038	20.61	17.62	8.4	14.513	10.028	5.373	17.878	1.956	6.176	4.96	6.469	9.843	18.113	30.046		36.202	71.228	52.134	65.917	5.617	59.574	46.827	35.125	32.365	70.573	26.688	64.846	45.422	53.39	13.993	20.038	68.541	71.165	47.805	27.836	51.238	38.036	16.299	54.917	42.877	70.488	43.543	36.15	27.516	10.183	41.14	43.966	53.954	43.553	18.879	12.725	37.231	29.982	42.71	6.713	41.756	33.458	36.692	42.232	38.169	10.028	9.327	21.408	18.124	7.68	57.284	33.423	39.193	18.113	75.644	Fam89a	0.560466	0.598107	0.268769	0.477252	1	0.141975	0.116578	0.0197295	0.603831	0.337509	0.910746	0.0489776	0.108229	0.289979	0.603373	1	0.0476649	0.599719	0.907374	0.372395	0.634373	1	0.140315	0.953239	0.121347	0.223187	0.187011	0.41029	1	0.202593	0.0491492	0.604012	0.0574193	0.245471	0.640977	1	0.727807	1	0.128167	0.556085	0.431986	0.615996	0.480214	0.198901	0.38023	1	0.576069	0.835108	0.107923	0.804167	0.0865861	0.193549	0.251142	1	0.397203	Fam89a	0.477252	0.431986	0.397203
Igkv1-136	3.899	30.862	109.061	70.053	116.956	65.809	6.371	3.219	10.552	5.691	3.786	25.844	13.925	7.175	3.33	3.855	7.87	83.529	33.731	120.157	2.155	94.473	2.056	128.863	4.23	6.538	36.245	132.708	3.419	5.012	5.685	103.56	115.368	42.354	112.057	15.217	10.1	76.501	130.798	42.466	94.287	113.682	5.496	39.34	14.834	17.702	155.839	53.117	11.629	6.043	70.125	3.474	168.099	173.15	39.664		55.837	36.69	114.429	85.179	174.032	228.435	78.343	16.145	41.438	54.489	39.128	25.844	99.461	11.919	19.996	19.331	18.01	129.363	46.055	157.367	29.493	111.327	139.968	128.863	19.342	13.6	36.245	148.02	26.481	36.366	5.685	119.246	130.712	64.57	181.841	30.011	21.514	90.719	204.694	46.942	107.535	186.236	19.816	54.582	14.834	31.602	155.839	79.623	26.707	68.463	124.005	24.902	189.255	187.986	245.088	Igkv1-136	0.0698283	0.841156	0.953089	0.822421	0.672037	0.288086	0.0813219	0.199381	0.254645	0.104443	0.0967594	1	0.140005	0.60198	0.166533	0.199421	0.436979	0.645695	0.732407	0.763546	0.0730682	0.848608	0.0146891	1	0.218695	0.480735	1	0.896555	0.129111	0.137821	1	0.868457	0.882612	0.655939	0.616236	0.507047	0.469462	0.843274	0.638993	0.904648	0.876803	0.610419	0.277352	0.72075	1	0.560154	1	0.667106	0.435429	0.0882667	0.565501	0.139507	0.888214	0.921079	0.161836	Igkv1-136	0.288086	0.655939	0.565501
Cdkn1a	8.416	5.51	12.323	18.608	0.739	3.795	19.728	1.931	26.224	0.643	4.537	2.171	2.412	8.417	21.228	2.506	5.522	1.638	3.219	19.499	15.117	7.533	2.058	12.428	8.745	5.061	8.632	15.651	5.435	2.44	13.248	17.16	5.387	2.951	8.573	18.025	10.086	26.362	6.154	16.208	11.021	6.372	7.35	10.949	3.453	14.191	9.939	1.262	4.547	14.603	10.708	8.794	0.202	5.745	21.591		54.002	57.632	52.281	42.088	43.679	55.557	65.048	60.741	83.686	28.031	36.823	28.613	12.364	43.531	59.574	50.962	24.992	26.714	52.407	48.931	42.013	25.811	47.348	46.278	48.943	35.759	28.628	31.707	31.677	46.56	21.916	58.892	46.881	39.389	55.239	53.081	46.202	27.154	55.232	42.402	29.215	23.086	26.502	15.409	13.373	30.457	15.895	4.498	30.383	23.661	28.138	9.392	20.98	40.763	33.039	Cdkn1a	0.155846	0.0956066	0.235707	0.442121	0.0169189	0.0683082	0.303284	0.0317907	0.313362	0.0229389	0.123211	0.0758746	0.195082	0.193356	0.35633	0.0491739	0.220951	0.0613162	0.0614231	0.3985	0.359817	0.291852	0.0434654	0.268551	0.178677	0.141531	0.301523	0.493613	0.171576	0.0524055	0.60449	0.291381	0.114908	0.0749194	0.155198	0.339575	0.218302	0.970833	0.111421	0.382246	0.377238	0.276011	0.277338	0.710559	0.258207	0.465936	0.625291	0.280569	0.149656	0.617176	0.380553	0.936329	0.00962822	0.140937	0.6535	Cdkn1a	0.155846	0.268551	0.380553
Prdx1	19.846	5.484	11.596	21.776	12.536	0.583	8.244	35.013	4.946	1.168	24.578	22.475	22.018	14.99	12.147	3.444	6.806	7.306	23.576	0.7	32.885	9.942	12.534	0.551	24.759	26.616	9.183	1.01	16.802	7.574	41.818	15.337	17.879	12.902	6.38	0.453	5.847	0.172	28.987	36.881	12.182	22.132	15.754	20.197	10.455	10.554	22.568	5.652	16.692	14.49	9.296	1.751	6.652	38.645	8.896		30.34	31.078	18.262	53.52	47.352	30.551	11.552	38.163	43.286	41.696	53.898	50.851	33.638	41.382	22.013	27.772	53.816	35.64	32.396	34.256	51.029	17.474	34.096	11.871	51.447	56.098	32.559	15.43	94.62	40.216	47.512	39.833	58.875	80.334	49.966	40.881	19.217	42.728	45.841	51.299	55.054	38.566	79.984	43.769	38.769	29.548	35.606	67.224	22.304	51.51	47.892	29.637	29.482	66.157	37.144	Prdx1	0.65412	0.176459	0.63498	0.406876	0.264741	0.0190828	0.713643	0.917459	0.114263	0.0280123	0.456009	0.441978	0.654557	0.362235	0.55181	0.12401	0.126468	0.204994	0.727744	0.0204344	0.644437	0.56896	0.367609	0.0464156	0.481253	0.474455	0.282042	0.0654569	0.177573	0.188333	0.880157	0.385033	0.303677	0.160604	0.127687	0.0110809	0.304262	0.00402546	0.632338	0.718942	0.221274	0.573873	0.196964	0.461445	0.269674	0.357182	0.633826	0.0840771	0.748386	0.281305	0.194103	0.0590816	0.225629	0.584141	0.2395	Prdx1	0.406876	0.303677	0.269674
Apoc4	3.667	0.559	16.658	25.402	7.57	8.74	13.614	20.349	2.573	6.428	14.666	5.514	7.588	4.827	0.947	16.27	34.905	1.639	38.489	20.56	19.334	0.913	3.155	4.651	7.734	0.46	8.473	23.035	9.727	13.867	4.767	13.626	12.803	12.067	5.625	14.691	37.274	9.806	7.17	4.836	29.769	22.417	9.73	4.803	13.733	7.875	13.671	16.413	21.186	17.549	23.904	28.318	15.319	31.371	16.698		57.173	34.669	30.466	62	24.274	112.078	79.068	98.283	85.753	30.91	34.318	21.716	22.942	60.149	27.343	22.378	38.693	20.897	43.743	65.754	44.034	33.287	30.865	46.641	44.16	45.84	29.689	24.765	47.645	53.427	24.067	60.76	36.147	50.037	34.589	36.833	86.71	54.552	11.214	21.606	61.735	66.767	19.608	16.401	26.467	16.533	19.925	56.753	46.768	42.129	53.364	36.07	29.559	60.683	19.37	Apoc4	0.0641387	0.0161239	0.546773	0.40971	0.311856	0.0779814	0.172181	0.207045	0.0300048	0.207959	0.427356	0.253914	0.330747	0.0802507	0.0346341	0.727053	0.902101	0.0784323	0.879889	0.312681	0.43907	0.0274281	0.102219	0.0997191	0.175136	0.0100349	0.285392	0.930143	0.204156	0.25955	0.198072	0.224259	0.354193	0.241162	0.162624	0.398854	0.42987	0.179755	0.639379	0.223827	0.482206	0.33575	0.496226	0.292848	0.518873	0.47632	0.686123	0.289201	0.453002	0.416554	0.447942	0.785085	0.518252	0.516965	0.862055	Apoc4	0.253914	0.224259	0.496226
Mark2	3.324	1.928	10.881	2.078	2.384	3.669	10.619	2.279	1.416	3.24	6.348	2.966	3.497	4.729	2.248	2.974	8.566	11.255	16.602	6.831	2.174	5.506	6.858	0.326	5.435	3.632	1.376	1.062	7.899	6.038	9.134	4.897	5.811	1.573	3.686	2.875	0.702	11.208	2.786	1.319	13.548	1.286	4.685	0.215	12.657	0.949	21.141	5.273	26.367	5.265	6.898	9.907	12.628	5.693	6.486		40.184	39.41	49.015	34.134	35.502	31.417	22.657	23.065	20.858	28.266	61.858	30.136	32.755	61.497	34.524	38.308	35.422	26.453	22.57	44.751	52.268	28.406	43.696	31.48	43.165	32.814	52.61	41.12	32.911	33.632	28.282	44.787	45.119	41.949	31.662	32.335	31.218	43.464	50.756	29.651	43.59	40.822	54.221	34.837	55.389	37.517	39.123	28.231	59.053	49.591	63.818	35.017	52.976	33.423	47.858	Mark2	0.0827195	0.0489216	0.221993	0.0608777	0.0671511	0.116784	0.468685	0.0988077	0.0678876	0.114625	0.102622	0.0984205	0.106762	0.0768981	0.0651141	0.0776339	0.241827	0.425472	0.735578	0.152645	0.0415933	0.193832	0.156948	0.0103558	0.125912	0.110684	0.0261547	0.0258268	0.240011	0.179531	0.322962	0.10934	0.128793	0.0374979	0.116417	0.0889129	0.022487	0.257869	0.0548901	0.0444842	0.310805	0.0315026	0.0864056	0.0061716	0.228511	0.0252952	0.540373	0.18678	0.446497	0.106168	0.108089	0.28292	0.238372	0.170332	0.135526	Mark2	0.0988077	0.110684	0.170332
Il10	1.415	5.945	28.536	2.187	22.23	15.229	11.469	9.465	22.265	18.054	5.366	4.398	3.747	9.199	4.206	11.828	65.296	0	55.56	14.668	6.898	5.782	20.54	11.599	17.255	6.405	15.805	16.611	18.445	5.996	14.568	7.213	14.487	24.708	25.095	19.705	42.358	1.625	18.848	18.296	68.132	39.474	14.004	8.823	55.423	26.787	5.005	22.571	12.793	13.599	24.06	3.479	29.614	0	0.862		20.255	5.945	38.388	67.547	22.23	48.585	34.517	78.337	22.265	43.342	46.716	14.652	41.239	9.199	89.222	11.828	81.388	0	83.5	72.668	56.482	55.458	28.356	61.439	37.563	6.405	38.429	55.133	28.613	20.068	44.212	39.019	51.885	24.708	25.095	19.705	43.652	1.625	18.848	58.836	69.03	53.574	54.174	52.017	97.033	26.787	5.005	22.571	35.011	32.469	60.706	5.099	63.188	0	0.862	Il10	0.0698593	1	0.743357	0.0323775	1	0.313451	0.332271	0.120824	1	0.416547	0.114864	0.300164	0.0908606	1	0.0471408	1	0.80228		0.665389	0.20185	0.122127	0.104259	0.724362	0.188789	0.459362	1	0.411278	0.30129	0.644637	0.298784	0.329503	0.184859	0.279214	1	1	1	0.970356	1	1	0.310966	0.986991	0.736813	0.2585	0.169618	0.571177	1	1	1	0.365399	0.41883	0.396336	0.682291	0.468665		1	Il10	0.322861	0.644637	0.519921
Olfr317	8.913	18.554	22.032	19.24	7.294	2.881	14.411	15.806	10.065	1.877	3.117	12.859	7.165	24.116	5.002	4.522	15.418	12.029	26.306	1.242	10.469	3.684	9.316	0.78	3.334	18.038	14.937	15.46	24.448	1.402	36.744	7.262	5.425	0.044	7.88	17.018	12.432	24.168	5.152	9.149	7.735	23.6	11.29	6.479	1.043	7.022	0.274	0.824	18.645	6.394	18.867	15.302	43.579	26.719	77.749		38.527	45.848	51.74	37.208	30.48	30.235	57.537	34.208	35.223	30.063	54.459	49.041	24.583	42.954	21.122	68.074	85.244	15.971	41.03	52.272	50.211	44.938	54.952	60.478	71.548	27.264	22.317	29.752	97.828	18.96	76.104	25.746	50.733	32.616	8.268	21.914	37.998	45.882	31.016	29.659	33.363	42.886	49.946	44.731	34.197	38.158	11.512	26.164	30.927	24.324	51.077	23.97	46.887	26.719	108.167	Olfr317	0.231344	0.404685	0.425821	0.517093	0.239304	0.0952869	0.250465	0.462056	0.285751	0.0624356	0.0572357	0.262209	0.291462	0.561438	0.236815	0.0664277	0.180869	0.753178	0.641141	0.0237603	0.2085	0.0819796	0.16953	0.0128973	0.0465981	0.661605	0.66931	0.519629	0.249908	0.0739451	0.482813	0.282063	0.106932	0.00134903	0.953072	0.776581	0.327175	0.526743	0.166108	0.308473	0.231844	0.550296	0.226044	0.144844	0.0304998	0.184024	0.0238013	0.0314937	0.602871	0.262868	0.369383	0.638381	0.929447	1	0.718787	Olfr317	0.250465	0.282063	0.262868
Dgkq	3.534	2.244	2.952	9.812	11.905	6.22	3.218	0.652	0.011	1.248	13.05	0.055	3.927	6.388	6.304	1.393	0.205	14.601	0.836	3.413	21.73	10.312	4.002	0.151	4.289	4.714	7.243	0.22	0.14	6.598	4.362	0.599	6.062	11.864	4.398	6.614	8.609	5.919	0.343	0.601	2.577	10.973	1.584	8.406	12.9	12.523	0.845	7.894	17.743	2.908	6.535	3.292	17.699	12.415	17.202		29.94	32.182	32.442	46.684	39.085	27.89	22.68	21.48	27.695	20.64	59.59	39.559	22.773	31.474	33.286	56.801	46.713	35.389	47.166	41.745	56.064	29.808	29.03	37.913	37.587	28.84	44.977	31.216	32.256	32.72	37.946	37.419	38.314	33.158	26.79	33.812	45.615	43.225	25.339	31.671	37.969	52.937	54.914	39.448	41.028	40.021	38.371	40.09	46.727	60.272	50.497	45.104	44.575	50.411	56.35	Dgkq	0.118036	0.0697284	0.0909932	0.210179	0.304593	0.223019	0.141887	0.0303538	0.000397184	0.0604651	0.218996	0.00139033	0.172441	0.202961	0.189389	0.0245242	0.0043885	0.412586	0.0177246	0.0817583	0.387593	0.345947	0.137857	0.0039828	0.114109	0.163454	0.161038	0.00704767	0.00434028	0.20165	0.114953	0.0160079	0.158219	0.357802	0.164166	0.195611	0.188732	0.136935	0.0135364	0.0189764	0.0678712	0.207284	0.0288451	0.213091	0.314419	0.312911	0.0220218	0.196907	0.379716	0.0482479	0.129414	0.0729869	0.397061	0.246276	0.305271	Dgkq	0.118036	0.137857	0.213091
Nhp2	7.229	8.649	11.336	48.978	27.642	24.685	13.173	3.346	39.673	57.211	15.293	5.166	5.134	8.743	41.236	7.498	17.081	56.427	31.405	25.516	36.842	23.488	11.141	20.873	36.553	59.748	1.724	55.35	35.232	3.758	5.293	35.319	21.647	27.851	3.776	9.132	5.235	56.338	22.742	36.544	2.913	18.132	13.119	23.759	27.872	38.233	51.49	16.309	27.128	49.599	7.808	12.879	65.499	0	24.844		92.377	34.323	59.602	65.966	46.132	64.471	13.173	3.346	39.673	118.037	15.293	33.346	8.09	35.791	43.396	31.562	17.081	56.427	31.405	97.44	36.842	43.488	22.047	20.873	36.553	61.052	1.724	101.646	84.308	55.222	56.859	50.225	170.775	33.179	7.732	113.556	11.151	56.338	22.742	36.544	25.803	18.132	13.119	77.083	30.434	44.621	51.49	24.909	120.908	63.641	18.28	99.885	90.757	0	46.534	Nhp2	0.0782554	0.251988	0.190195	0.742473	0.599194	0.382885	1	1	1	0.484687	1	0.154921	0.634611	0.244279	0.950226	0.237564	1	1	1	0.261864	1	0.540103	0.50533	1	1	0.978641	1	0.544537	0.417896	0.0680526	0.0930899	0.703216	0.126757	0.839416	0.48836	0.0804185	0.469465	1	1	1	0.112894	1	1	0.308226	0.915818	0.856839	1	0.654743	0.224369	0.779356	0.427133	0.128938	0.721696		0.533889	Nhp2	0.634611	0.544537	0.68822
Klhl18	2.942	5.512	4.191	3.029	3.113	2.012	13.031	6.539	7.595	7.279	22.293	2.06	1.085	8.629	23.737	7.746	2.258	20.917	3.576	15.126	0.889	14.508	1.089	2.564	14.97	9.931	0.697	15.549	9.036	7.544	3.203	11.774	2.463	8.179	1.54	11.998	6.541	0.119	8.296	25.183	0.853	3.679	3.829	8.555	5.139	8.903	24.62	10.028	10.702	2.364	7.109	6.601	4.361	7.294	10.054		40.34	36.572	24.171	34.299	11.675	60.222	23.781	26.225	29.059	39.609	57.693	51.256	42.335	23.881	31.959	41.786	56.722	36.473	29.12	41.294	58.017	40.174	29.841	50.04	39.474	39.959	33.341	46.639	52.67	27.382	52.829	41.634	31.997	31.485	13.488	31.652	30.681	45.189	17.688	29.159	28.475	53.759	60.771	44.313	76.015	55.483	56.37	46.358	46.38	51.214	61.551	21.407	43.737	16.868	52.706	Klhl18	0.0729301	0.150716	0.17339	0.0883116	0.266638	0.0334097	0.547958	0.249342	0.261365	0.183771	0.386407	0.0401904	0.0256289	0.361333	0.742733	0.185373	0.0398082	0.573493	0.122802	0.3663	0.0153231	0.361129	0.0364934	0.051239	0.379237	0.24853	0.0209052	0.333391	0.171559	0.275509	0.0606296	0.282798	0.076976	0.259774	0.114176	0.37906	0.213194	0.00263338	0.469019	0.863644	0.0299561	0.0684351	0.063007	0.193058	0.0676051	0.160464	0.436757	0.216316	0.230746	0.0461593	0.115498	0.308357	0.0997096	0.432416	0.190756	Klhl18	0.183771	0.213194	0.190756
Itpa	10.43	5.358	22.271	9.185	2.386	0.033	13.463	1.486	8.11	2.849	9.263	1.662	8.67	14.974	2.055	8.133	0.956	6.744	8.707	1.078	12.759	23.056	5.01	4.758	6.531	15.082	5.64	2.468	23.719	0.602	11.546	3.318	3.762	2.942	15.309	9.075	6.885	19.961	0.43	19.908	4.325	2.502	6.89	5.498	1.84	14.953	3.255	3.596	6.909	27.776	12.621	12.561	0.195	14.661	18.367		31.218	31.808	71.113	28.197	39.712	39.713	35.241	29.806	29.472	14.451	25.495	31.574	23.252	46.752	28.531	73.035	36.242	38.644	50.957	18.626	31.913	41.544	58.332	71.28	41.483	60.784	27.576	21.47	46.399	15.21	43.37	37.028	56.578	25.964	49.959	17.785	76.821	48.875	45.85	32.776	27.077	17.4	37.526	49.312	43.046	46.035	23.465	42.926	33.011	62.404	31.981	51.201	45.415	75.129	43.793	Itpa	0.334102	0.168448	0.313178	0.325744	0.0600826	0.000830962	0.382027	0.0498557	0.275176	0.197149	0.363326	0.0526382	0.372871	0.320286	0.0720269	0.111358	0.0263782	0.174516	0.17087	0.0578761	0.399806	0.554978	0.0858877	0.0667508	0.157438	0.248125	0.204526	0.114951	0.511196	0.0395792	0.266221	0.0896079	0.0664923	0.113311	0.306431	0.510261	0.0896239	0.408409	0.00937841	0.607396	0.15973	0.143793	0.183606	0.111494	0.042745	0.324818	0.138717	0.0837721	0.209294	0.4451	0.394641	0.245327	0.00429374	0.195144	0.419405	Itpa	0.174516	0.157438	0.195144
Cycs	5.872	11.741	9.243	6.53	2.78	1.124	3.534	18.551	15.214	2.456	23.403	12.33	1.068	9.887	13.299	5.937	12.996	3.155	3.56	2.948	16.214	3.612	25.568	17.298	4.207	5.296	10.441	19.706	8.98	18.385	6.898	4.764	7.032	11.741	30.141	37.427	11.715	5.679	0.656	28.483	20.834	7.636	37.007	5.47	2.366	1.867	66.716	3.395	14.631	12.708	20.436	15.359	7.026	4.219	3.979		49.376	69.609	35.243	37.326	41.416	72.004	27.51	68.177	51	16.446	55.229	41.224	25.8	24.881	31.475	40.593	68.292	10.353	20.094	57.52	36.25	45.768	52.646	44.282	39.807	19.352	45.849	31.952	27.24	41.183	27.822	58.596	24.43	48.181	31.801	53.571	48.033	33.191	32.49	58.557	28.54	45.618	80.439	51.712	36.46	32.697	87.902	37.623	34.701	12.708	52.43	49.013	53.632	21.023	49.783	Cycs	0.118924	0.168671	0.262265	0.174945	0.0671238	0.0156102	0.128462	0.272101	0.298314	0.149337	0.423745	0.299098	0.0413953	0.397371	0.422526	0.146257	0.1903	0.304743	0.177167	0.0512517	0.447283	0.0789198	0.485659	0.390633	0.105685	0.273667	0.227726	0.616738	0.329662	0.446422	0.247933	0.0813025	0.287843	0.243685	0.9478	0.698643	0.243895	0.171101	0.0201908	0.486415	0.729993	0.16739	0.460063	0.105778	0.064893	0.0571	0.758982	0.0902374	0.421631	1	0.389777	0.313366	0.131004	0.200685	0.0799269	Cycs	0.177167	0.273667	0.200685
Dnm2	5.748	7.129	10.429	1.253	6.103	2.395	7.186	3.924	2.517	2.887	2.532	2.81	1.382	9.565	23.051	2.642	1.855	7.121	1.162	0.377	4.552	8.306	4.108	5.739	0.771	1.477	14.775	6.943	0.839	5.586	3.226	7.468	6.523	10.389	2.608	14.878	4.789	13.862	9.466	31.352	6.49	16.72	1.314	5.854	4.916	9.27	13.21	6.358	2.703	11.24	4.146	4.767	7.754	2.799	11.96		40.188	43.173	33.157	36.677	30.073	40.733	44.738	51.104	31.165	41.785	26.164	22.252	39.29	48.951	52.769	27.074	41.407	47.023	53.578	29.689	36.882	50.234	25.79	29.075	42.313	44.959	38.607	45.337	35.537	30.92	62.146	38.276	33.237	39.109	34.51	40.766	39.729	47.406	27.336	52.554	36.51	20.532	31.402	35.76	34.672	35.604	31.074	58.054	56.107	34.428	21.374	40.607	28.088	16.215	26.798	Dnm2	0.143028	0.165126	0.314534	0.0341631	0.20294	0.0587975	0.160624	0.0767846	0.0807637	0.0690918	0.0967742	0.126281	0.0351743	0.195399	0.436828	0.0975844	0.0447992	0.151437	0.021688	0.0126983	0.123421	0.165346	0.159287	0.197386	0.0182214	0.0328522	0.382703	0.153142	0.0236092	0.18066	0.05191	0.195109	0.196257	0.265642	0.0755723	0.364961	0.120542	0.29241	0.346283	0.596567	0.17776	0.814339	0.0418445	0.163702	0.141786	0.260364	0.425114	0.109519	0.0481758	0.326478	0.193974	0.117394	0.276061	0.172618	0.446302	Dnm2	0.0975844	0.18066	0.172618
Hps1	5.729	2.099	23.369	14.747	5.217	1.267	20.74	7.189	0.133	3.691	21.016	8.794	16.973	8.118	8.741	7.747	2.892	27.369	2.371	5.536	19.528	10.149	5.806	15.874	2.647	3.612	0.875	9.45	0.785	1.664	7.259	2.822	13.86	8.085	15.929	11.176	4.37	3.812	6.644	8.81	12.31	15.719	15.64	8.126	8.195	10.976	24.793	4.627	4.305	14.509	23.143	7.978	1.99	7.03	11.308		26.941	51.169	34.075	36.999	34.893	58.699	35.35	27.845	22.697	25.615	47.012	56.644	34.227	28.458	40.293	28.625	53.556	47.495	39.303	57.224	72.78	28.673	31.422	62.24	39.443	17.584	49.133	33.27	37.637	41.544	32.247	38.82	37.318	35.413	39.743	42.668	43.392	17.516	40.68	29.338	48.844	64.353	53.73	45.22	25.915	12.644	39.351	30.443	26.669	29.813	42.109	62.676	33.96	43.53	39.25	Hps1	0.21265	0.0410209	0.685811	0.398578	0.149514	0.0215847	0.586704	0.258179	0.00585981	0.144095	0.447035	0.15525	0.495895	0.285262	0.216936	0.270638	0.0539996	0.57625	0.0603262	0.0967426	0.268315	0.353957	0.184775	0.255045	0.0671095	0.205414	0.0178088	0.28404	0.0208571	0.0400539	0.225106	0.0726945	0.371403	0.228306	0.4008	0.261929	0.10071	0.21763	0.163324	0.300293	0.252027	0.244262	0.291085	0.179699	0.316226	0.86808	0.630048	0.151989	0.161423	0.486667	0.549597	0.12729	0.0585984	0.161498	0.288102	Hps1	0.216936	0.225106	0.288102
Nxpe5	12.689	8.826	1.691	21.048	30.828	14.99	20.414	22.343	20.285	1.771	4.63	1.648	20.529	24.049	3.093	16.837	8.658	12.631	21.113	7.069	9.444	4.852	9.658	10.319	2.509	2.054	10.057	5.614	1.035	15.87	33.019	7.712	2.037	14.33	8.153	9.483	14.348	4.981	2.193	10.214	12.036	0.216	5.949	3.479	4.776	8.03	0.012	10.312	1.456	6.604	7.363	14.835	4.891	6.212	32.35		42.833	64.69	46.949	24.484	87.2	119.648	67.334	62.201	78.291	31.395	4.63	24.95	48.761	62.793	41.823	74.957	35.59	39.413	26.567	44.199	19.6	34.316	45.284	90.217	46.325	20.342	39.417	20.82	44.295	46.404	43.587	48.532	35.149	40.544	52.503	52.891	41.63	18.621	47.273	30.21	32.532	28.432	19.261	13.725	11.342	20.58	2.944	28.616	22.98	19.646	27.487	38.549	23.151	38.228	33.36	Nxpe5	0.296244	0.136435	0.0360178	0.859663	0.353532	0.125284	0.303175	0.359206	0.259097	0.0564103	1	0.0660521	0.421013	0.382989	0.0739545	0.224622	0.243271	0.320478	0.794708	0.159936	0.481837	0.141392	0.213276	0.11438	0.0541608	0.100973	0.255144	0.269645	0.0233661	0.341996	0.757542	0.158905	0.0579533	0.353443	0.155286	0.179293	0.344655	0.267494	0.0463901	0.3381	0.369974	0.00759707	0.308862	0.253479	0.42109	0.390185	0.00407609	0.360358	0.0633594	0.33615	0.267872	0.384835	0.211265	0.162499	0.969724	Nxpe5	0.296244	0.179293	0.308862
Olfr170	12.806	41.097	28.878	52.178	16.249	2.558	10.599	12.705	18.05	4.532	5.022	10.182	10.635	19.457	5.791	12.64	15.452	8.476	21.817	20.298	7.657	4.621	15.423	3.344	7.749	9.695	2.597	9.551	11.695	32.729	22.253	2.15	8.174	16.368	7.499	7.791	0.59	0	47.533	25.231	6.673	25.535	0.872	17.305	3.651	8.943	4.563	34.848	8.843	2.75	21.181	52.43	23.674	10.543	15.919		60.038	106.135	69.92	58.29	39.783	63.372	101.643	34.049	18.962	61.746	10.5	40.896	20.009	68.785	48.847	23.302	35.362	61.524	81.247	40.486	37.039	32.535	42.603	15.3	24.407	94.355	43.847	45.417	24.055	61.235	32.969	46.458	38.302	58.016	11.433	63.591	0.59	0	53.651	71.915	11.581	48.373	0.872	40.931	22.045	14.039	4.563	45.136	69.061	7.05	32.317	58.294	27.702	41.207	15.919	Olfr170	0.213298	0.387214	0.413015	0.895145	0.408441	0.0403648	0.104277	0.373139	0.951904	0.0733975	0.478286	0.248973	0.531511	0.282867	0.118554	0.542443	0.436966	0.137767	0.268527	0.501358	0.206728	0.142032	0.362017	0.218562	0.317491	0.10275	0.0592287	0.210296	0.486178	0.534482	0.674967	0.0462784	0.213409	0.282129	0.655908	0.122517	1		0.885967	0.350845	0.576202	0.527877	1	0.422785	0.165616	0.637011	1	0.772067	0.128046	0.390071	0.655414	0.899406	0.854595	0.255855	1	Olfr170	0.373139	0.334168	0.655414
Esyt1	4.562	2.068	16.329	8.238	1.141	1.697	8.239	12.029	1.963	0.033	12.82	1.212	1.516	7.218	1.334	0.566	11.52	13.455	4.836	2.564	6.149	3.761	6.579	8.796	2.264	2.626	0.725	8.671	4.312	0.915	0.618	1.354	10.792	11.496	4.473	5.589	9.284	1.222	0.72	14.022	1.375	6.289	13.637	1.342	3.23	8.646	3.579	11.535	3.121	2.989	4.445	3.108	4.83	4.555	6.626		47.44	41.604	47.283	43.282	44.879	33.069	22.781	26.537	32.979	31.023	49.652	39.188	38.106	38.238	37.434	45.816	46.124	43.117	25.216	61.308	48.607	36.879	42.007	31.494	36.85	31.432	35.981	29.503	44.23	28.679	32.142	28.494	34.466	42.254	32.863	43.983	56.396	37.636	36.584	24.634	53.129	43.061	56.361	43.076	37.59	27.96	10.857	32.769	44.327	27.625	70.781	12.742	31.916	39.723	41.452	Esyt1	0.0961636	0.0497068	0.345346	0.190333	0.0254239	0.0513169	0.361661	0.453292	0.0595227	0.00106373	0.258197	0.0309278	0.0397838	0.188765	0.0356361	0.0123538	0.249762	0.312058	0.191783	0.0418216	0.126504	0.101982	0.156617	0.279291	0.0614383	0.0835454	0.0201495	0.293902	0.0974904	0.0319049	0.0192272	0.0475188	0.31312	0.272069	0.136111	0.127072	0.164622	0.0324689	0.0196807	0.569213	0.0258804	0.146049	0.241958	0.0311542	0.0859271	0.309227	0.329649	0.35201	0.0704086	0.108199	0.0627993	0.243918	0.151335	0.114669	0.159848	Esyt1	0.0961636	0.101982	0.151335
Slurp1	8.163	4.939	7.546	5.641	9.734	2.714	9.956	27.499	10.3	17.385	30.963	2.821	11.777	18.876	3.688	4.711	25.199	30.141	5.217	3.676	12.539	14.523	14.832	0.993	13.509	3.35	2.618	0.938	0.135	13.266	18.081	7.56	13.205	1.619	8.284	1.549	1.115	6.144	1.275	8.856	0.243	28.263	11.45	31.477	5.891	17.454	5.493	11.627	28.784	9.642	7.175	12.944	14.483	2.109	37.728		40.223	31.057	24.52	36.277	26.388	15.02	18.534	42.531	29.018	63.089	45.087	40.359	89.851	50.778	24.158	23.495	46.163	66.397	84.665	17.518	43.543	53.207	43.76	12.709	53.805	32.408	29.044	38.342	27.889	54.468	60.679	44.328	43.505	30.863	36.55	45.265	27.697	29.85	49.235	19.734	19.879	31.411	66.128	68.841	102.023	74.036	28.037	59.233	100.99	123.416	25.589	60.834	40.143	17.883	81.688	Slurp1	0.202944	0.15903	0.307749	0.155498	0.36888	0.180692	0.537175	0.646564	0.354952	0.275563	0.686739	0.0698977	0.131073	0.371736	0.152662	0.200511	0.54587	0.453951	0.0616193	0.209841	0.287968	0.272953	0.33894	0.0781336	0.251073	0.10337	0.0901391	0.024464	0.00484062	0.243556	0.297978	0.170547	0.303528	0.0524576	0.226648	0.0342207	0.0402571	0.205829	0.0258962	0.448769	0.012224	0.89978	0.173149	0.457242	0.0577419	0.23575	0.19592	0.196293	0.285018	0.078126	0.280394	0.212776	0.360785	0.117933	0.461855	Slurp1	0.275563	0.170547	0.212776
Rragd	5.344	2.767	10.933	5.741	15.148	7.682	28.056	26.832	26.78	23.227	14.349	9.743	6.439	2.531	6.604	0.15	9.767	25.003	2.881	2.778	0.639	11.26	18.133	9.634	15.799	31.469	9.636	11.659	1.607	1.585	34.82	20.188	2.777	1.305	16.457	1.356	11.692	5.747	1.018	3.617	12.895	8.966	0.161	3.968	13.692	27.335	4.318	2.415	21.833	8.419	2.908	26.753	11.299	8.81	0.138		19.406	45.077	32.195	42.217	26.618	69.808	62.102	78.784	63.764	44.839	24.205	47.579	30.667	20.893	17.318	2.812	41.495	75.001	75.889	15.382	1.245	64.804	39.273	22.92	16.881	75.981	20.33	40.501	30.503	56.621	72.354	69.12	18.415	64.569	21.059	3.952	61.82	31.531	1.814	28.803	27.093	23.466	4.683	30.16	74.878	58.059	32.438	69.985	127.923	61.579	45.426	94.637	20.409	46.132	8.438	Rragd	0.275379	0.0613839	0.339587	0.135988	0.569089	0.110045	0.451773	0.340577	0.419986	0.518009	0.592811	0.204775	0.209965	0.121141	0.381337	0.0533428	0.235378	0.333369	0.0379633	0.180601	0.513253	0.173755	0.461717	0.420332	0.935904	0.414169	0.473979	0.287869	0.0526833	0.0279931	0.481245	0.292072	0.150801	0.0202109	0.781471	0.343117	0.18913	0.182265	0.561191	0.125577	0.475953	0.382085	0.0343797	0.131565	0.182857	0.470814	0.133115	0.0345074	0.170673	0.136719	0.0640162	0.282691	0.553628	0.190974	0.0163546	Rragd	0.275379	0.343117	0.136719
Pls1	4.186	9.068	21.312	4.98	5.788	3.464	3.34	15.56	30.673	2.957	2.891	5.249	6.562	24.29	15.857	6.038	1.21	10.905	12.258	9.899	5.336	3.189	2.052	4.515	5.425	1.314	3.681	2.794	3.295	11.046	13.219	0.924	15.497	0.614	10.518	12.82	7.147	13.26	22.272	3.968	15.887	6.949	8.874	1.447	14.22	11.44	20.631	0.417	7.109	7.622	14.113	1.223	10.151	1.48	7.754		38.686	41.102	69.658	46.942	35.748	57.186	48.614	38.722	44.787	26.849	6.939	23.363	17.384	42.038	29.853	67.872	22.5	35.287	40.432	48.607	56.682	37.075	32.888	45.837	40.341	43.98	17.903	22.536	33.229	38.974	24.107	42.192	25.215	20.08	65.25	61.162	51.587	44.74	26.038	46.69	59.043	48.891	10.806	20.065	32.34	19.93	35.801	38.845	16.893	36.064	41.881	13.221	46.897	7.71	21.114	Pls1	0.108205	0.220622	0.305952	0.106088	0.161911	0.0605743	0.0687045	0.401839	0.684864	0.110134	0.416631	0.224671	0.377474	0.577811	0.531169	0.0889616	0.0537778	0.309037	0.303176	0.203654	0.0941392	0.0860148	0.0623936	0.0985012	0.134479	0.0298772	0.205608	0.123979	0.0991604	0.28342	0.548347	0.0218999	0.614594	0.0305777	0.161195	0.209607	0.138543	0.296379	0.855365	0.0849861	0.269075	0.142132	0.82121	0.0721156	0.439703	0.574009	0.576269	0.010735	0.420825	0.211346	0.336979	0.0925043	0.216453	0.191958	0.367244	Pls1	0.220622	0.138543	0.336979
Anapc7	13.942	3.976	1.557	8.092	0.337	1.092	1.544	10.136	21.66	5.659	14.409	8.113	1.563	6.631	8.504	5.919	3.413	9.649	8.088	17.667	0.613	9.073	29.361	6.169	0.653	10.887	5.561	5.259	0.226	8.903	3.39	10.618	13.303	4.232	12.086	1.248	9.302	5.234	14.549	10.37	4.707	6.401	4.982	4.588	4.099	2.812	13.407	5.661	3.371	2.786	3.414	3.853	4.424	24.788	2.411		49.64	53.502	76.603	44.66	67.135	31.938	60.384	26.988	57.186	31.147	39.931	40.351	29.685	45.989	30.744	53.341	61.597	23.477	43.122	37.367	51.413	39.061	40.653	56.261	48.583	19.491	34.581	42.121	54.418	28.307	38.352	55.214	44.565	64.598	51.47	30.002	37.776	37.112	28.861	53.78	40.065	34.793	22.43	32	27.457	31.038	37.743	22.577	33.551	8.218	30.376	19.769	27.796	41.144	47.911	Anapc7	0.280862	0.074315	0.0203256	0.181191	0.00501974	0.0341912	0.0255697	0.375574	0.378764	0.181687	0.360847	0.201061	0.0526529	0.144187	0.276607	0.110965	0.0554085	0.410998	0.187561	0.472797	0.0119231	0.232278	0.722235	0.10965	0.0134409	0.558565	0.160811	0.124855	0.00415304	0.314516	0.0883917	0.192306	0.298508	0.0655129	0.234816	0.0415972	0.246241	0.141033	0.504106	0.192823	0.117484	0.183974	0.222113	0.143375	0.149288	0.0905986	0.355218	0.250742	0.100474	0.339012	0.112391	0.194901	0.15916	0.602469	0.0503225	Anapc7	0.181191	0.183974	0.15916
Tlx3	13.958	3.708	10.599	0.773	9.021	2.01	0.94	30.064	22.066	4.929	60.645	22.913	0.431	19.591	14.698	16.083	8.847	4.045	3.528	36.236	62.398	3.172	6.416	14.57	2.952	0.806	0.453	19.75	10.652	31.448	24.781	0.871	27.839	22.514	63.105	9.137	43.82	6.267	15.051	35.993	34.816	7.504	38.248	38.651	37.251	9.385	12.113	7.543	19.939	24.637	49.486	15.482	34.718	5.345	32.15		77.61	13.226	23.077	37.895	22.843	15.34	35.166	46.32	41.726	52.199	64.069	47.947	41.307	74.153	64.408	40.069	63.853	19.043	26.714	46.668	87.82	21.862	30.272	14.57	32.18	25.19	26.231	45.512	39.614	43.472	24.781	34.301	56.825	47.212	65.563	72.909	112.366	46.069	49.947	71.547	52.45	55.698	64.402	42.551	114.103	86.135	20.667	34.247	37.021	90.249	73.166	43.16	96.196	6.783	116.168	Tlx3	0.179848	0.280357	0.459288	0.0203985	0.394913	0.13103	0.0267304	0.64905	0.528831	0.0944271	0.946558	0.477882	0.0104341	0.264197	0.228201	0.401383	0.138553	0.212414	0.132066	0.776464	0.710522	0.145092	0.211945	1	0.091734	0.0319968	0.0172696	0.433951	0.268895	0.723408	1	0.0253928	0.489908	0.47687	0.962509	0.125321	0.389976	0.136035	0.301339	0.503068	0.663794	0.134727	0.593895	0.908345	0.326468	0.108957	0.586103	0.220253	0.538586	0.272989	0.676352	0.358712	0.360909	0.787999	0.276754	Tlx3	0.264197	0.301339	0.360909
Olfr1143	17.436	15.526	11.139	42.955	10.41	8.087	11.575	29.298	7.541	7.094	28.282	1.138	7.822	14.423	0.569	15.498	3.369	9.323	40.98	23.849	8.93	19.789	9.38	19.653	30.186	23.963	2.787	13.101	2.428	32.761	0.093	42.239	0.603	13.486	8.358	18.383	0.325	7.86	24.119	5.159	7.18	15.825	12.203	10.565	29.742	32.474	24.367	37.115	16.975	4.651	0.14	15.806	45.197	7.366	1.35		35.808	42.506	48.867	57.723	26.16	19.079	48.793	36.87	31.229	19.346	28.282	17.786	30.37	44.297	0.569	35.872	17.477	13.351	65.644	25.893	37.512	38.627	36.07	41.681	68.546	50.505	76.833	47.485	27.97	78.209	21.739	48.885	35.435	39.514	11.152	29.823	22.053	48.116	31.345	18.271	52.964	81.323	52.049	92.111	54.362	46.916	72.621	44.405	32.431	94.543	58.054	49.052	78.503	23.662	70.432	Olfr1143	0.48693	0.365266	0.227945	0.744157	0.397936	0.423869	0.237227	0.79463	0.241474	0.366691	1	0.0639829	0.257557	0.325598	1	0.432036	0.192768	0.6983	0.624276	0.92106	0.238057	0.51231	0.26005	0.47151	0.440376	0.474468	0.0362735	0.275898	0.0868073	0.41889	0.00427803	0.864048	0.0170171	0.341297	0.749462	0.616403	0.0147372	0.163355	0.769469	0.28236	0.135564	0.194594	0.234452	0.114699	0.54711	0.692173	0.335537	0.835829	0.523419	0.0491945	0.00241155	0.322229	0.575736	0.311301	0.0191674	Olfr1143	0.397936	0.28236	0.322229
Rhox2d	20.21	10.621	0.252	2.25	7.352	18.86	0.508	15.434	38.625	7.543	28.869	6.268	3.852	18.697	8.073	14.272	10.836	34.554	0.704	8.493	17.863	2.965	17.758	3.935	2.507	22.542	33.518	14.444	13.687	7.707	4.734	21.244	6.136	3.924	39.873	10.256	18.949	21.501	4.3	3.435	3.792	27.633	45.349	14.812	62.663	4.511	70.667	8.548	9.554	28.264	23.637	1.803	7.437	18.594	27.816		38.34	39.911	13.71	39.416	22.818	29.954	28.876	46.218	43.635	49.859	70.735	25.878	53.014	41.323	31.671	39.406	52.914	80.706	33.136	31.841	22.437	5.401	36.978	24.001	19.979	35.638	45.056	43.212	28.811	37.607	12.128	44.5	17.778	5.708	48.147	34.31	61.011	40.145	57.778	21.797	13.366	61.339	81.931	34.636	121.705	43.703	118.523	39.722	39.474	59.838	61.047	75.623	38.425	45.734	48.056	Rhox2d	0.527126	0.266117	0.0183807	0.0570834	0.322202	0.629632	0.0175925	0.333939	0.885184	0.151287	0.408129	0.242213	0.0726601	0.45246	0.254902	0.362178	0.204785	0.428147	0.0212458	0.266732	0.79614	0.548972	0.480231	0.163952	0.125482	0.632527	0.743919	0.334259	0.475062	0.204935	0.390336	0.477393	0.345146	0.687456	0.828151	0.298922	0.310583	0.535584	0.0744228	0.15759	0.283705	0.450496	0.553502	0.427648	0.514876	0.103219	0.59623	0.215196	0.242033	0.472342	0.387193	0.023842	0.193546	0.406568	0.578825	Rhox2d	0.266732	0.390336	0.406568
Shcbp1	10.357	4.076	0.487	6.693	11.613	9.52	9.382	12.516	1.397	2.922	8.04	6.031	18.726	6.586	8.763	9.023	5.047	19.485	10.189	23.116	15.618	15.479	4.082	3.097	16.733	24.088	1.551	1.27	1.11	5.25	0.699	0.447	15.435	15.004	6.28	2.692	8.114	16.183	37.486	6.76	12.517	4.12	5.969	9.388	7.567	22.653	1.689	8.273	9.283	19.161	10.458	1.786	0.99	19.6	1.485		48.829	26.346	40.029	40.173	33.155	23.98	38.158	32.92	31.581	33.586	33.468	26.149	74.094	60.526	20.951	13.125	20.309	43.227	61.713	43.524	30.3	72.523	54.71	25.289	35.983	44.08	43.961	54.598	41.914	35.184	56.487	31.283	36.611	51.868	53.282	49.83	29.922	50.897	47.496	41.394	28.559	25.222	28.265	48.218	27.629	35.113	3.773	22.779	26.711	27.469	26.402	31.24	39.168	58.448	48.509	Shcbp1	0.212108	0.15471	0.0121662	0.166604	0.350264	0.396997	0.245872	0.380194	0.0442355	0.0870005	0.240229	0.23064	0.252733	0.108813	0.418262	0.687467	0.248511	0.45076	0.165103	0.531109	0.515446	0.213436	0.0746116	0.122464	0.465025	0.546461	0.0352813	0.0232609	0.0264828	0.149216	0.0123745	0.0142889	0.421595	0.289273	0.117863	0.0540237	0.271172	0.317956	0.789245	0.163309	0.438286	0.163349	0.21118	0.194699	0.273879	0.645146	0.447654	0.363185	0.347535	0.69755	0.396106	0.0571703	0.0252757	0.335341	0.0306129	Shcbp1	0.245872	0.163309	0.335341
Oog4	8.545	11.906	5.084	8.654	7.031	1.268	8.338	17.451	1.401	2.551	24.932	6.175	24.492	0.671	14.367	3.369	12.253	32.219	20.171	1.641	7.04	14.114	2.62	16.977	21.801	35.385	10.999	19.112	24.463	19.574	37.91	4.624	17.439	18.319	68.097	5.258	22.672	13.381	17.816	44.544	7.339	2.206	13.316	3.569	10.467	38.623	13.379	11.302	13.287	6.784	16.245	18.565	12.81	25.208	7.023		32.725	58.862	48.828	54.092	25.215	28.462	8.338	30.031	2.063	64.215	42.626	43.227	67.84	13.553	14.367	22.703	21.953	61.235	35.871	28.345	56.224	29.276	56.526	77.689	69.379	49.149	58.819	87.216	66.301	42.32	79.672	15.758	40.445	18.319	68.097	44.092	22.672	45.355	41.358	48.072	43.091	18.772	56.254	19.565	44.567	63.631	19.999	41.154	21.199	8.814	45.349	32.487	52.456	29.656	19.571	Oog4	0.261115	0.20227	0.104121	0.159987	0.278842	0.0445506	1	0.5811	0.679108	0.0397259	0.584901	0.142851	0.361026	0.0495093	1	0.148394	0.558147	0.526153	0.562321	0.0578938	0.125213	0.482101	0.0463504	0.218525	0.314231	0.719954	0.186997	0.219134	0.368969	0.462524	0.475826	0.293438	0.431178	1	1	0.119251	1	0.295028	0.430775	0.92661	0.170314	0.117515	0.236712	0.182418	0.23486	0.606984	0.668983	0.274627	0.626775	0.769685	0.358222	0.571459	0.244205	0.850013	0.358847	Oog4	0.261115	0.368969	0.358847
Cpne9	2.72	1.609	2.553	0.605	5.683	7.904	13.856	9.227	13.367	2.499	0.512	5.833	8.569	4.046	6.49	7.586	2.625	11.691	7.271	5.704	17.232	5.73	4.419	7.64	1.333	1.172	10.119	8.787	9.188	2.896	2.736	9.355	3.929	1.726	9.744	1.469	4.005	0.709	4.163	7.953	0.688	14.776	0.877	0.605	2.052	9.889	10.869	0.849	20.259	20.706	5.436	1.228	9.798	2.187	1.112		54.092	41.913	35.101	36.293	40.129	39.752	18.968	46.039	31.235	45.623	26.816	57.741	40.187	31.244	31.636	25.296	28.737	25.175	41.691	49.916	29.17	41.33	32.287	35.134	54.147	25.412	65.073	44.733	41.374	40.544	53.984	41.725	41.217	30.384	46.116	43.041	39.521	42.181	41.617	38.481	68.604	51.492	53.541	39.123	31.892	17.637	19.939	12.949	21.965	24.028	26.318	18.71	26.708	29.431	37.272	Cpne9	0.0502847	0.038389	0.072733	0.0166699	0.141618	0.198833	0.730493	0.200417	0.427949	0.054775	0.0190931	0.10102	0.213228	0.129497	0.205146	0.299889	0.0913457	0.464389	0.174402	0.114272	0.590744	0.13864	0.136866	0.217453	0.0246182	0.0461199	0.155502	0.196432	0.222072	0.0714286	0.0506817	0.224206	0.0953247	0.0568062	0.211293	0.0341302	0.101339	0.0168085	0.100031	0.206673	0.0100286	0.286957	0.01638	0.015464	0.0643422	0.560696	0.545113	0.0655649	0.922331	0.861745	0.206551	0.0656334	0.366856	0.0743094	0.0298347	Cpne9	0.141618	0.101339	0.0743094
Msx3	8.411	8.62	11.496	15.835	22.904	9.329	4.81	0.385	4.142	30.296	5.13	9.026	15.173	8.766	6.272	0.549	52.535	18.746	34.111	9.163	1.998	16.829	15.468	8.275	4.461	20.29	3.191	5.149	16.652	10.872	15.863	0.408	11.281	11.66	1.24	0.879	1.606	23.544	19.259	15.401	1.269	25.205	11.737	16.311	21.836	6.064	38.215	10.825	17.49	4.448	9.311	1.68	21.504	22.491	1.202		40.039	55.634	36.54	43.803	40.892	56.905	22.956	32.161	19.16	69.842	71.96	33.326	41.617	21.922	34.696	37.817	108.139	30.944	44.467	34.227	35.91	36.287	36.688	68.075	22.877	38.096	47.967	65.629	30.462	32.606	32.345	36.002	33.209	23.066	27.63	6.581	11.678	37.286	36.051	26.123	8.751	25.205	41.517	23.077	40.494	38.48	49.347	36.623	56.636	62.152	10.217	10.026	73.508	43.065	40.04	Msx3	0.21007	0.154941	0.314614	0.361505	0.56011	0.16394	0.209531	0.011971	0.21618	0.433779	0.0712896	0.27084	0.364587	0.399872	0.18077	0.0145173	0.48581	0.605804	0.767108	0.267713	0.0556391	0.463775	0.421609	0.121557	0.194999	0.532602	0.0665249	0.0784562	0.546648	0.333436	0.490431	0.0113327	0.339697	0.505506	0.0448788	0.133566	0.137524	0.631443	0.534215	0.589557	0.145012	1	0.282703	0.706808	0.53924	0.157588	0.774414	0.295579	0.308814	0.0715665	0.911324	0.167564	0.29254	0.522257	0.03002	Msx3	0.267713	0.339697	0.295579
Snrk	5.383	2.168	13.447	15.629	6.79	4.367	0.525	5.633	2.783	1.196	0.455	6.207	14.89	3.564	4.429	3.313	11.529	17.205	1.819	15.873	9.772	0.29	6.915	6.691	12.285	36.895	12.748	7.981	11.993	12.697	2.267	0.475	0.059	20.715	15.373	2.686	4.306	5.018	14.03	4.702	4.72	6.876	11.775	8.703	14.2	4.027	4.116	8.167	17.967	23.108	0.521	6.003	24.389	13.678	9.949		27.177	28.674	24.611	32.989	18.888	27.187	5.569	13.935	30.091	40.24	46.763	25.001	53.86	33.488	32.395	25.579	68.711	25.659	19.499	19.459	55.004	48.208	43.359	37.011	56.029	46.207	22.804	53.913	44.001	24.511	39.365	7.047	39.955	31.903	25.375	26.77	57.966	31.806	35.152	32.534	31.358	22.054	44.151	44.729	57.9	69.897	50.332	80.637	69.577	93.136	22.319	62.527	84.449	36.548	26.019	Snrk	0.198072	0.0756086	0.546382	0.473764	0.359488	0.160628	0.0942719	0.404234	0.0924861	0.0297217	0.00972991	0.24827	0.276457	0.106426	0.136719	0.12952	0.16779	0.670525	0.0932868	0.815715	0.17766	0.0060156	0.159482	0.180784	0.219261	0.798472	0.559025	0.148035	0.272562	0.518012	0.0575892	0.0674046	0.00147666	0.649312	0.605833	0.100336	0.0742849	0.157769	0.399124	0.144526	0.15052	0.31178	0.266698	0.194572	0.24525	0.0576133	0.081777	0.101281	0.258232	0.24811	0.0233433	0.0960065	0.288802	0.374248	0.382374	Snrk	0.16779	0.159482	0.24525
Emx2	1.069	0.302	0.955	13.913	28.167	9.577	10.173	14.347	14.574	16.208	30.812	8.172	9.114	10.967	16.765	10.536	11.949	8.341	41.311	14.53	6.236	6.498	2.82	1.937	19.063	4.304	0.397	4.133	17.26	15.429	7.135	2.241	7.471	7.581	13.207	4.375	6.337	15.844	11.234	8.157	5.076	0.965	2.72	17.94	6.218	23.026	0.111	0.271	41.314	36.732	9.81	2.667	1.489	15.733	11.903		46.801	22.786	44.495	62.911	38.181	17.003	16.647	45.041	40.864	53.452	65.778	38.49	57.632	44.759	35.997	27.74	45.233	32.827	65.979	22.352	21.892	22.404	39.854	31.259	35.509	65.566	14.741	32.411	40.924	33.169	28.297	17.761	53.393	60.771	52.121	13.523	29.795	18.188	82.972	44.915	61.872	25.063	13.572	39.804	33.612	79.408	26.319	38.033	95.172	52.814	26.468	58.815	44.557	23.807	43.517	Emx2	0.0228414	0.0132538	0.0214631	0.221154	0.737723	0.563254	0.611101	0.318532	0.356646	0.303225	0.468424	0.212315	0.158141	0.245023	0.465733	0.379813	0.264166	0.25409	0.626123	0.650054	0.284853	0.290037	0.0707583	0.0619662	0.53685	0.0656438	0.0269317	0.127518	0.421757	0.465163	0.252147	0.126175	0.139925	0.124747	0.253391	0.323523	0.212687	0.871124	0.135395	0.18161	0.0820403	0.038503	0.200413	0.450708	0.184993	0.289971	0.00421749	0.00712539	0.434098	0.695497	0.370636	0.0453456	0.0334179	0.660856	0.273525	Emx2	0.303225	0.139925	0.273525
Gadd45gip1	4.622	5.117	3.327	2.556	0.739	4.58	10.059	12.32	15.278	17.668	22.17	4.632	13.392	8.847	19.343	7.565	26.77	22.954	22.732	16.22	15.688	1.012	2.603	13.457	5.172	23.582	11.521	11.605	13.087	8.469	2.426	1.157	0.562	39.893	8.956	0.058	21.562	7.62	0.018	18.674	23.901	1.1	5.246	12.589	52.267	30.055	7.624	21.786	54.32	0.551	5.256	23.462	15.636	1.666	11.2		23.83	32.181	3.327	22.972	25.599	28.194	14.095	20.776	18.43	31.78	80.04	42.302	64.702	20.711	36.213	9.635	44.884	42.544	93.662	53.332	52.15	48.496	33.103	26.501	24.822	57.156	68.495	43.819	56.343	61.851	31.536	29.799	63.604	40.423	21.044	55.876	33.484	62.93	25.282	61.822	49.143	22.084	64.08	50.937	74.643	42.777	54.944	69.766	80.342	46.527	34.13	43.738	50.906	16.002	26.602	Gadd45gip1	0.193957	0.159007	1	0.111266	0.0288683	0.162446	0.713657	0.592992	0.828974	0.555947	0.276987	0.109498	0.20698	0.427164	0.534145	0.785158	0.596426	0.539536	0.242702	0.304133	0.300825	0.0208677	0.0786334	0.507792	0.208364	0.41259	0.168202	0.264839	0.232274	0.136926	0.076928	0.0388268	0.00883592	0.986889	0.425584	0.00103801	0.643949	0.121087	0.000711969	0.302061	0.486356	0.0498098	0.0818664	0.247148	0.700226	0.702597	0.138759	0.312272	0.67611	0.0118426	0.153999	0.536421	0.307154	0.104112	0.421021	Gadd45gip1	0.304133	0.168202	0.307154
Platr32	53.254	53.355	0	146.628	0.251	23.468	12.771	0	24.945	3.211	27.831	41.568	13.008	19.668	9.843	10.183	66.882	46.64	45.209	0	72.199	7.579	31.848	12.638	27.822	68.839	77.731	27.035	39.442	10.317	23.569	19.801	21.182	11.722	17.263	1.55	24.168	63.17	27.893	6.184	11.586	5.83	66.195	12.618	14.909	15.964	66.562	12.508	13.344	66.191	19.278	17.825	39.864	24.57	50.52		72.83	57.747	0	237.85	37.897	33.112	12.771	0	24.945	55.761	52.093	100.012	51.47	19.668	21.565	33.513	66.882	112.29	116.427	0	76.175	11.813	35.56	21.36	46.808	80.223	77.731	73.203	39.442	26.073	23.569	23.743	58.774	11.722	17.263	1.55	67.184	98.896	27.893	39.928	18.244	9.796	130.963	113.76	14.909	21.202	66.562	12.508	53.122	81.875	51.798	17.825	131.558	225.878	201.828	Platr32	0.73121	0.923944		0.616473	0.00662322	0.708746	1		1	0.0575851	0.534256	0.41563	0.25273	1	0.456434	0.303852	1	0.415353	0.388303		0.947804	0.641581	0.895613	0.591667	0.594386	0.858096	1	0.369315	1	0.395697	1	0.833972	0.360397	1	1	1	0.359729	0.638752	1	0.154879	0.635058	0.595141	0.505448	0.110918	1	0.752948	1	1	0.251195	0.80844	0.372177	1	0.303015	0.108776	0.250312	Platr32	0.575364	0.641581	0.505448
Olfr211	16.022	2.792	3.63	19.043	14.526	1.09	1.363	13.15	2.818	2.304	2.285	6.309	8.387	6.111	3.875	9.051	1.466	2.727	9.967	10.229	8.24	13.146	2.203	4.034	4.531	1.378	1.879	0.994	2.457	4.887	19.525	6.392	5.785	11.907	1.765	8.362	0.91	4.225	8.757	22.837	2.992	4.409	11.34	0.943	15.997	4.012	12.485	12.437	16.406	5.551	4.896	0.962	6.213	8.352	10.836		52.69	16.27	24.788	38.991	40.144	5.762	14.105	28.098	11.948	44.79	57.135	34.585	31.293	56.059	34.161	52.797	24.916	15.683	33.033	20.061	13.056	54.176	60.147	33.61	42.239	63.272	34.967	42.618	40.003	34.147	42.013	14.93	22.361	35.685	38.003	23.668	6.466	42.299	51.395	58.349	38.396	36.581	45.744	32.945	50.303	53.5	46.629	50.509	25.124	90.057	39.738	35.306	44.965	8.352	31.21	Olfr211	0.30408	0.171604	0.146442	0.488395	0.361847	0.18917	0.0966324	0.468005	0.235855	0.0514401	0.039993	0.18242	0.268015	0.10901	0.113433	0.17143	0.0588377	0.173883	0.301729	0.509895	0.631127	0.242654	0.0366269	0.120024	0.107271	0.021779	0.0537364	0.0233235	0.0614204	0.143117	0.464737	0.428131	0.258709	0.33367	0.0464437	0.353304	0.140736	0.0998842	0.170386	0.391386	0.0779248	0.120527	0.247901	0.0286235	0.318013	0.0749907	0.267752	0.246233	0.653001	0.0616387	0.123207	0.0272475	0.138174	1	0.347196	Olfr211	0.18242	0.120527	0.246233
Crisp1	8.333	2.492	13.184	6.864	1.68	4.086	1.864	4.728	2.758	12.416	21.379	7.738	17.408	0.964	2.384	1.596	0.004	20.987	7.079	7.198	7.306	7.869	16.519	2.384	1.578	26.261	7.444	9.749	7.273	9.883	9.053	2.835	5.835	11.877	2.645	2.636	0.042	34.153	5.9	13.191	12.716	0.499	7.236	15.205	49.22	8.026	17.046	9.069	18.262	17.298	4.304	3.907	17.684	7.453	21.512		30.885	23.27	40.202	39.65	16.276	49.702	26.566	19.64	34.26	43.122	41.631	21.29	40.002	10.976	28.602	47.038	39.35	63.611	19.631	76.702	63.5	42.041	33.069	38.872	32.232	46.323	46.976	42.935	38.715	21.939	41.247	32.259	35.201	29.129	14.653	26.684	29.882	54.033	18.318	27.275	39.576	65.719	38.774	74.305	106.344	29.892	72.608	54.311	56.054	56.576	69.152	21.885	53.182	40.781	82.216	Crisp1	0.269807	0.107091	0.327944	0.173115	0.103219	0.08221	0.0701649	0.240733	0.080502	0.287927	0.513536	0.363457	0.435178	0.087828	0.0833508	0.03393	0.000101652	0.329927	0.360603	0.0938437	0.115055	0.187174	0.499531	0.0613295	0.0489576	0.566911	0.158464	0.227064	0.18786	0.450476	0.219483	0.0878825	0.165762	0.407738	0.180509	0.0987858	0.00140553	0.632077	0.322088	0.48363	0.321306	0.00759293	0.18662	0.20463	0.462838	0.2685	0.234768	0.166983	0.325793	0.305748	0.0622397	0.178524	0.332519	0.182757	0.261652	Crisp1	0.115055	0.18786	0.234768
Nim1k	4.157	5.854	6.994	4.758	10.301	3.246	5.967	2.359	8.076	1.824	1.195	8.275	5.211	7.129	1.681	15.226	1.835	2.572	10.091	4.911	1.154	1.12	6.397	5.054	2.884	6.799	0.914	9.788	3.676	5.776	12.06	4.26	5.797	7.991	7.253	5.028	13.495	1.664	2.367	7.404	13.193	6.921	5.135	9.371	2.193	7.011	2.921	10.754	7.255	3.992	1.129	1.518	2.108	11.617	10.658		39.573	32.784	49.68	26.022	36.081	56.878	39.251	28.889	33.408	44.622	17.623	38.195	25.617	37.917	37.053	39.426	40.609	27.014	40.641	61.207	64.254	25.954	29.033	54.168	41.938	24.637	49.692	28.708	43.524	47.388	41.376	36.828	39.287	30.353	39.747	41.81	29.947	39.904	28.615	35.468	50.529	53.621	41.837	21.373	23.355	25.173	45.095	36.978	37.933	13.116	32.659	17.778	20.342	40.243	46.194	Nim1k	0.105046	0.178563	0.140781	0.182845	0.285497	0.0570695	0.152022	0.0816574	0.241739	0.0408767	0.0678091	0.216651	0.20342	0.188016	0.0453674	0.386192	0.045187	0.0952099	0.248296	0.0802359	0.01796	0.0431533	0.220335	0.0933023	0.0687682	0.275967	0.0183933	0.34095	0.0844591	0.121887	0.291473	0.115673	0.147555	0.263269	0.182479	0.120258	0.450629	0.0417001	0.0827189	0.208752	0.261098	0.129073	0.122738	0.43845	0.0938985	0.278513	0.0647744	0.290822	0.191258	0.304361	0.0345693	0.0853864	0.103628	0.288671	0.230723	Nim1k	0.140781	0.129073	0.191258
Vps16	6.854	13.089	15.51	21.202	3.997	4.725	12.889	28.072	12.393	8.317	2.137	17.729	5.526	26.831	12.808	0.428	6.185	96.475	17.733	2.218	0	27.981	19.545	7.274	23.054	11.62	22.437	20.336	26.878	29.756	4.488	20.128	26.057	19.174	53.861	37.447	16.657	16.482	7.78	4.058	25.354	13.422	0	0	1.149	24.242	5.877	30.871	14.418	82.107	2.147	5.653	7.436	0	0.655		56.934	55.175	124.346	21.792	17.607	50.601	43.943	30.13	162.003	46.681	2.137	44.503	47.332	31.367	46.674	14.816	8.763	141.035	174.203	8.16	0	27.981	65.235	49.89	53.964	66.21	24.747	20.336	28.716	54.326	31.668	50.706	72.377	29.334	72.061	89.023	31.209	50.366	160.886	60.064	32.04	13.422	0	0	29.519	29.48	11.155	80.235	14.418	119.349	2.147	5.653	20.38	0	1.771	Vps16	0.120385	0.237227	0.124733	0.972926	0.227012	0.0933776	0.293312	0.931696	0.0764986	0.178167	1	0.398378	0.11675	0.855389	0.274414	0.0288877	0.705809	0.68405	0.101795	0.271814		1	0.299609	0.145801	0.427211	0.175502	0.906655	1	0.935994	0.54773	0.14172	0.396955	0.360018	0.653644	0.747436	0.420644	0.533724	0.327245	0.0483572	0.0675613	0.791323	1			0.0389241	0.82232	0.526849	0.384757	1	0.687957	1	1	0.364868		0.369848	Vps16	0.25452	0.427211	0.607403
Sectm1a	12.762	4.615	19.576	36.98	10.749	7.062	2.122	8.532	4.983	41.5	16.12	28.332	4.146	7.675	12.272	7.687	21.946	5.096	11.797	1.681	13.967	1.168	0.634	28.537	10.368	21.012	15.729	20.746	23.917	16.338	3.819	2.975	8.476	1.042	0.594	0.822	12.364	11.941	0.415	5.301	2.387	15.458	19.976	4.447	0.977	0.158	32.924	39.035	15.715	14.776	19.418	2.813	21.098	23.243	12.964		33.734	15.867	46.896	36.98	17.011	13.798	28.888	41.388	41.487	52.514	97.098	41.942	52.908	83.921	94.184	8.593	24.616	5.096	29.303	50.669	16.745	37.292	48.646	36.453	48.388	40.846	44.995	77.804	25.941	46.608	39.089	21.805	63.018	60.316	26.206	29.69	32.712	42.133	12.575	77.989	23.315	16.382	46.634	28.525	58.259	37.66	56.174	48.341	43.503	22.08	40.874	31.039	61.018	23.243	60.488	Sectm1a	0.378313	0.290855	0.417434	1	0.631885	0.511813	0.0734561	0.206147	0.12011	0.790265	0.166018	0.675504	0.0783624	0.0914551	0.130298	0.894565	0.891534	1	0.402587	0.0331761	0.8341	0.0313204	0.0130329	0.782844	0.214268	0.51442	0.349572	0.266644	0.921977	0.350541	0.0977001	0.136437	0.134501	0.0172757	0.0226666	0.0276861	0.377965	0.283412	0.033002	0.0679711	0.10238	0.943597	0.428357	0.155898	0.0167699	0.00419543	0.586107	0.807493	0.361239	0.669203	0.47507	0.0906279	0.345767	1	0.214324	Sectm1a	0.402587	0.136437	0.361239
Gstm3	1.558	27.063	4.805	30.065	13.738	19.757	25.199	5.866	17.023	12.897	28.81	13.528	3.263	12.977	14.604	8.493	25.911	15.804	5.653	25.489	54.333	7.118	21.423	18.708	5.465	6.019	7.92	3.88	9.82	3.003	1.264	12.772	9.252	2.971	18.663	2.375	27.011	25.161	5.137	2.263	14.513	9.697	24.077	7.089	53.221	51.495	56.003	14.245	26.038	77.975	33.206	12.702	28.702	30.25	69.93		13.738	27.063	14.649	36.919	13.738	27.003	25.199	19.026	34.015	66.067	65.268	41.338	14.823	12.977	53.356	45.263	64.963	46.496	25.987	63.025	90.255	24.936	84.581	39.678	15.077	31.617	38.062	21.224	26.754	26.681	19.294	24.618	42.892	39.305	70.401	3.213	54.159	42.479	8.275	34.245	28.519	30.831	102.443	53.703	168.569	116.049	61.005	93.511	26.906	167.535	44.608	58.012	80.222	30.25	152.416	Gstm3	0.113408	1	0.328009	0.81435	1	0.731659	1	0.308315	0.500456	0.195211	0.441411	0.327253	0.220131	1	0.273709	0.187637	0.398858	0.3399	0.217532	0.404427	0.601994	0.285451	0.253284	0.471496	0.362473	0.190372	0.208082	0.182812	0.367048	0.112552	0.0655126	0.518807	0.215705	0.0755883	0.265096	0.739185	0.498735	0.592316	0.620785	0.0660826	0.508889	0.314521	0.235028	0.132004	0.315722	0.443735	0.918007	0.152335	0.96774	0.465425	0.744396	0.218955	0.357782	1	0.45881	Gstm3	0.398858	0.285451	0.443735
Csdc2	0.731	18.471	6.641	0.484	8.168	4.229	8.64	36.474	27.791	1.397	16.096	15.568	11.28	15.904	9.078	3.352	9.585	7.067	12.698	15.814	17.817	21.242	14.151	5.484	24.53	8.145	28.073	5.5	6.879	7.302	21.389	22.127	10.65	1.547	27.696	8.047	19.354	20.35	1.571	16.942	25.247	5.093	2.757	1.764	5.915	6.203	8.997	0.568	9.348	5.425	20.26	1.92	0.676	12.399	9.613		48.319	30.451	65.947	55.554	64.25	21.489	19.524	61.388	47.917	31.851	37.666	58.736	47.702	51.562	28.886	39.474	39.877	7.067	25.832	30.754	31.711	53.47	36.793	47.292	55.726	50.837	36.193	24.01	26.087	34.328	41.793	52.359	45.54	18.719	48.074	25.217	61.668	80.94	17.419	23.896	28.651	30.063	27.597	45.726	70.957	35.767	27.877	26.792	22.424	11.953	29.498	62.494	68.298	28.125	64.193	Csdc2	0.0151286	0.606581	0.100702	0.00871224	0.127128	0.196798	0.442532	0.594155	0.579982	0.0438605	0.427335	0.26505	0.236468	0.308444	0.31427	0.0849167	0.240364	1	0.491561	0.51421	0.561856	0.397269	0.384611	0.11596	0.440189	0.160218	0.775647	0.229071	0.263695	0.212713	0.511784	0.422602	0.23386	0.0826433	0.576112	0.31911	0.313842	0.251421	0.0901889	0.708989	0.881191	0.169411	0.0999022	0.0385776	0.0833603	0.173428	0.322739	0.0212004	0.416875	0.453861	0.686826	0.0307229	0.0098978	0.440853	0.149752	Csdc2	0.308444	0.313842	0.149752
Wdr35	2.819	9.405	20.482	2.136	4.861	0.534	21.539	4.838	5.225	4.276	11.43	5.716	4.256	15.01	8.876	1.577	2.835	0.272	9.886	11.774	10.047	13.797	7.476	4.654	5.068	2.684	0.642	10.22	18.05	8.012	2.617	1.175	3.77	4.63	14.154	3.94	0.917	9.042	16.525	10.329	11.162	5.816	0	6.256	6.631	13.259	6.461	32.978	14.009	5.679	15.625	2.587	6.647	0	12.194		54.995	23.197	66.726	22.314	42.153	9.938	23.615	61.584	41.081	60.06	17.924	21.46	66.07	46.586	52.376	18.857	6.147	38.454	67.108	14.818	10.047	35.069	59.972	24.026	30.164	48.94	21.364	59.394	56.428	51.1	28.027	29.145	40.584	58.874	63.564	48.77	24.687	49.878	89.659	47.801	26.49	20.426	0	34.2	22.381	35.397	13.371	59.172	22.937	16.725	30.305	33.875	44.323	0	48.234	Wdr35	0.0512592	0.40544	0.306957	0.0957247	0.115318	0.0537331	0.91209	0.0785594	0.127188	0.0711955	0.637692	0.266356	0.0644165	0.3222	0.169467	0.0836294	0.461201	0.00707339	0.147315	0.794574	1	0.393424	0.124658	0.193707	0.168015	0.0548427	0.0300506	0.172071	0.319877	0.156791	0.0933742	0.0403157	0.0928938	0.0786425	0.222673	0.0807874	0.0371451	0.181282	0.184309	0.216083	0.421367	0.284735		0.182924	0.296278	0.37458	0.48321	0.557324	0.61076	0.339552	0.515591	0.076369	0.149967		0.252809	Wdr35	0.147315	0.168015	0.339552
Rplp1	46.369	22.545	37.332	0	11.055	43.783	0	0	47.27	7.785	90.716	19.228	13.635	79.058	82.499	128.95	120.705	267.035	9.683	33.578	45.521	68.901	61.15	10.681	11.685	59.864	61.197	3.558	18.751	5.966	59.212	37.142	34.596	32.286	41.535	0	116.036	5.642	39.643	53.487	31.931	10.796	2.131	63.675	49.334	38.921	0	110.279	34.494	59.39	1.462	42.224	96.679	0	0		46.369	22.545	52.112	0	15.301	43.783	0	0	47.27	182.051	135.416	19.228	33.881	79.058	101.011	128.95	120.705	382.227	58.581	185.84	45.521	68.901	64.082	37.525	90.253	122.916	65.511	9.634	70.227	43.29	59.212	127.394	75	151.29	41.535	0	116.036	5.642	39.643	64.145	152.053	10.796	2.131	99.611	49.334	43.811	0	110.279	65.902	65.582	18.58	42.224	96.679	0	0	Rplp1	1	1	0.71638		0.722502	1			1	0.0427627	0.669906	1	0.402438	1	0.816733	1	1	0.698629	0.165293	0.180682	1	1	0.954246	0.284637	0.129469	0.487032	0.934148	0.369317	0.267006	0.137815	1	0.291552	0.46128	0.213405	1		1	1	1	0.833845	0.209999	1	1	0.639237	1	0.888384		1	0.523414	0.905584	0.0786868	1	1			Rplp1	0.908366	0.660438	0.952792
Actr3	7.965	7.811	23.701	1.153	2.247	8.843	1.533	12.033	6.013	0.631	12.426	9.745	1.881	0.34	13.185	15.661	16.773	14.142	7.249	13.914	4.061	11.162	9.213	6.5	1.207	2.821	31.547	3.907	8.965	2.504	2.017	10.867	11.932	8.608	8.394	0.407	7.27	4.309	13.58	19.378	11.384	25.602	15.897	7.037	4.128	9.744	5.308	20.496	3.606	7.021	10.031	8.058	8.282	14.977	5.425		57.929	12.669	32.061	44.767	30.239	25.253	8.247	29.005	34.169	42.209	19.306	35.421	42.841	37.994	96.021	67.707	37.583	35.242	34.647	67.906	42.283	51.17	27.429	51.764	31.745	23.655	45.627	28.785	32.261	20.936	10.037	25.685	47.114	38.41	58.33	43.101	42.404	46.861	61.358	19.378	41.404	68.458	18.193	36.849	9.824	13.434	44.95	32.202	6.064	8.325	54.759	46.538	19.532	14.977	30.799	Actr3	0.137496	0.616544	0.739247	0.0257556	0.074308	0.350176	0.185886	0.41486	0.175978	0.0149494	0.643634	0.275119	0.0439065	0.00894878	0.137314	0.231305	0.446292	0.401283	0.209224	0.204901	0.0960433	0.218136	0.335885	0.12557	0.0380217	0.119256	0.691411	0.13573	0.27789	0.119603	0.200956	0.423087	0.253258	0.224108	0.143905	0.00944294	0.171446	0.0919528	0.221324	1	0.274949	0.373981	0.873798	0.190969	0.420195	0.725324	0.118087	0.636482	0.594657	0.843363	0.183184	0.173149	0.424022	1	0.176142	Actr3	0.204901	0.218136	0.424022
Rpl26	8.817	2.48	14.383	5.699	31.26	1.359	3.208	0.009	12.14	6.281	22.652	20.218	19.765	37.847	16.056	8.866	9.416	2.406	27.52	5.566	23.172	4.918	39.947	1.055	5.033	16.748	6.097	28	23.129	21.672	0.574	1.083	15.527	39.06	11.218	11.206	55.412	13.444	8.992	49.136	5.998	6.2	7.34	26.102	20.372	36.473	12.613	16.148	9.096	0.929	37.308	10.424	17.949	1.284	24.037		52.615	22.69	22.045	17.107	61.186	5.219	7.246	13.285	82.24	32.089	64.578	42.81	39.703	53.459	33.648	26.902	57.322	89.98	31.622	36.18	29.682	45.924	69.325	3.705	61.275	60.238	7.587	34.298	59.891	55.714	8.758	33.331	36.831	46.37	13.574	15.01	94.144	57.308	10.006	59.264	7.626	32.174	36.84	85.664	50.816	56.485	71.639	78.714	58.714	108.199	40.266	51.28	17.949	16.542	41.251	Rpl26	0.167576	0.109299	0.652438	0.333138	0.510901	0.260395	0.442727	0.000677456	0.147617	0.195737	0.35077	0.472273	0.497821	0.707963	0.477175	0.329567	0.164265	0.0267393	0.87028	0.153842	0.780675	0.10709	0.576228	0.28475	0.0821379	0.27803	0.803611	0.816374	0.386185	0.388987	0.0655401	0.0324923	0.421574	0.842355	0.826433	0.746569	0.588588	0.234592	0.898661	0.829104	0.78652	0.192702	0.19924	0.304702	0.400897	0.645711	0.176063	0.205148	0.15492	0.00858603	0.926539	0.203276	1	0.0776206	0.582701	Rpl26	0.333138	0.421574	0.205148
Nodal	5.47	2.752	5.581	0.256	1.075	3.657	11.009	4.6	3.296	2.521	3.042	6.19	3.786	3.824	2.206	3.68	7.973	6.789	2.624	1.009	2.558	0.361	2.441	0.138	2.298	8.247	0.625	0.456	3.369	3.771	0.696	0.105	9.903	4.39	4.646	2.952	5.14	6.147	3.468	3.92	2.252	2.849	3.355	3.255	1.028	10.895	1.103	3.395	6.609	16.415	1.638	5.732	7.841	4.133	1.914		44.494	56.73	35.505	23.846	37.487	46.219	49.039	32.052	44.242	28.115	24.336	40.524	54.42	36.778	14.332	36.588	42.473	53.573	32.316	20.131	15.27	45.037	46.437	37.588	24.436	40.285	42.759	25.592	35.865	54.889	43.41	49.029	32.201	35.254	26.832	34.936	36.69	18.913	23.11	26.766	30.302	14.783	26.081	43.199	43.834	47.351	36.451	33.457	46.827	52.903	35.056	45.224	36.395	11.641	33.68	Nodal	0.122938	0.0485105	0.157189	0.0107356	0.0286766	0.0791233	0.224495	0.143517	0.0744993	0.0896674	0.125	0.152749	0.06957	0.103975	0.153921	0.100579	0.187719	0.126724	0.0811982	0.0501217	0.167518	0.00801563	0.0525658	0.00367138	0.0940416	0.204716	0.0146168	0.0178181	0.0939356	0.0687023	0.0160332	0.00214159	0.307537	0.124525	0.173151	0.0844974	0.140093	0.325015	0.150065	0.146454	0.0743185	0.192721	0.128638	0.075349	0.0234521	0.23009	0.0302598	0.101474	0.141137	0.310285	0.0467252	0.126747	0.215442	0.355038	0.056829	Nodal	0.103975	0.0939356	0.126747
Gfap	3.267	2.966	9.985	11.506	0.737	5.411	8.078	9.613	22.306	8.204	20.175	5.774	2.884	2.567	6.077	22.21	17.094	25.767	5.027	15.303	10.492	3.506	21.225	20.663	8.551	8.607	6.315	8.848	9.944	4.999	15.768	7.705	14.101	4.746	15.413	1.905	1.772	11.63	4.262	5.305	14.077	9.185	2.992	6.306	2.597	14.176	20.768	10.452	0.704	1.084	3.137	9.324	3.411	27.189	18.247		38.375	103.718	68.997	23.998	101.709	145.023	60.568	91.419	52.13	21.458	27.729	32.16	40.628	36.849	28.961	77.312	61.718	45.777	51.375	72.469	57.846	33.174	40.855	114.575	36.927	19.241	44.727	13.52	31.46	36.275	45.388	57.093	46.245	9.958	50.701	33.415	39.614	17.302	12.066	11.925	83.727	47.501	43.39	28.036	21.773	14.176	35.19	19.41	35.738	20.16	23.893	9.324	20.795	48.549	54.075	Gfap	0.0851336	0.0285968	0.144716	0.479457	0.00724616	0.0373113	0.133371	0.105153	0.427892	0.382328	0.727578	0.17954	0.0709855	0.0696627	0.209834	0.287278	0.276969	0.562881	0.0978491	0.211166	0.181378	0.105685	0.51952	0.180345	0.231565	0.447326	0.14119	0.654438	0.316084	0.137808	0.347405	0.134955	0.304919	0.476602	0.303998	0.0570103	0.0447317	0.672177	0.353224	0.444864	0.16813	0.193364	0.068956	0.224925	0.119276	1	0.590168	0.538485	0.0196989	0.0537698	0.131294	1	0.16403	0.560032	0.337439	Gfap	0.17954	0.303998	0.224925
Foxred2	0.583	1.522	0.654	9.737	16.811	5.843	4.896	1.589	4.981	11.399	19.03	0.976	5.757	4.053	2.8	11.676	4.476	17.241	2.989	3.932	12.769	3.268	8.583	6.322	6.102	3.526	3.505	11.298	9.426	7.348	7.837	2.131	1.896	0.872	9.261	4.374	4.945	10.673	1.539	3.595	2.701	0.546	1.906	7.154	21.777	8.207	32.35	13.89	9.976	24.506	8.867	17.346	3.538	14.15	28.745		33.443	21.792	22.696	47.561	34.209	27.425	15.064	38.759	34.735	36.151	68.96	32.64	24.579	36.039	41.138	41.084	43.95	41.437	22.689	28.168	36.557	31.57	44.621	15.666	44.532	47.332	23.443	41.162	33.934	37.14	27.169	33.771	38.39	39.124	12.117	21.944	41.571	38.149	28.561	19.937	40.243	48.436	63.492	59.156	83.065	41.493	126.186	79.164	34.132	57.802	42.665	75.528	67.872	50.028	51.155	Foxred2	0.0174326	0.0698421	0.0288157	0.204727	0.49142	0.213054	0.325013	0.0409969	0.1434	0.315316	0.275957	0.029902	0.234224	0.112462	0.0680636	0.284198	0.101843	0.416077	0.131738	0.139591	0.34929	0.103516	0.192353	0.403549	0.137025	0.0744951	0.149512	0.274476	0.277775	0.197846	0.288454	0.0631015	0.0493879	0.0222881	0.764298	0.199326	0.118953	0.279771	0.0538847	0.180318	0.0671173	0.0112726	0.0300195	0.120934	0.262168	0.197792	0.256368	0.175459	0.292277	0.423965	0.207828	0.229663	0.0521275	0.282842	0.56192	Foxred2	0.1434	0.149512	0.229663
Gpr55	7.289	8.58	12.298	14.412	0.41	4.145	9.414	4.669	14.999	20.041	3.853	16.502	6.474	12.408	5.846	18.625	0.136	4.515	23.422	7.556	24.139	0.041	11.092	7.003	13.514	5.363	1.211	14.681	14.322	5.551	9.914	13.892	10.446	18.993	11.423	18.448	6.163	3.338	5.976	15.9	9.274	3.978	0.646	5.735	1.37	22.744	12.86	1.864	1.608	20.973	6.6	0.315	16.397	4.206	15.69		50.403	54.162	33.11	26.888	24.646	54.569	16.176	42.277	38.947	50.087	27.831	62.4	36.514	40.602	44.422	54.251	32.914	55.731	44.12	44.682	43.505	27.761	40.97	57.795	38.04	26.783	49.235	43.575	32.618	36.833	48.028	41.436	48.036	46.655	47.375	24.356	28.453	19.736	49.688	15.9	35.49	79.994	33.644	45.359	27.834	22.744	13.57	36.984	28.686	38.813	35.868	18.559	32.993	34.996	19.334	Gpr55	0.144614	0.158414	0.371429	0.536001	0.0166356	0.0759589	0.581973	0.110438	0.385113	0.400124	0.138443	0.264455	0.177302	0.305601	0.131601	0.343312	0.00413198	0.0810142	0.53087	0.169106	0.554856	0.00147689	0.270735	0.12117	0.355258	0.200239	0.0245963	0.336913	0.439083	0.150707	0.206421	0.335264	0.217462	0.407095	0.241119	0.757431	0.216603	0.169133	0.12027	1	0.261313	0.0497287	0.019201	0.126436	0.0492204	1	0.947679	0.0504002	0.0560552	0.54036	0.184008	0.0169729	0.496984	0.120185	0.811524	Gpr55	0.177302	0.217462	0.126436
Mypn	11.796	14.133	10.952	3.499	1.603	15.362	15.148	6.304	8.862	0.455	0.579	1.353	2.002	5.567	5.091	11.365	0.135	3.068	0.639	12.917	3.066	13.026	6.148	3.735	5.935	13.875	6.983	3.398	2.42	2.623	0.548	12.737	2.463	0.357	7.092	8.376	4.842	7.831	9.941	14.597	0.046	20.967	3.715	3.37	1.277	0.247	2.892	7.899	10.642	8.963	0.427	7.756	9.91	10.847	1.968		43.066	44.461	47.646	33.085	38.075	25.806	27.25	63.278	30.084	27.487	44.307	27.327	39.894	33.401	28.497	51.633	31.165	42.356	24.301	31.937	41.012	33.698	49.894	34.637	42.173	34.415	55.523	47.122	49.194	37.105	43.54	22.211	61.181	40.223	42.374	50.122	25.806	15.327	39.397	29.483	31.948	59.573	34.279	30.068	31.045	23.651	15.282	40.357	25.898	18.639	34.791	15.41	25.562	43.277	49.716	Mypn	0.273905	0.317874	0.229862	0.105758	0.0421011	0.595288	0.55589	0.0996239	0.294575	0.0165533	0.0130679	0.0495115	0.050183	0.166672	0.17865	0.220111	0.00433178	0.0724337	0.0262952	0.404453	0.0747586	0.386551	0.123221	0.107833	0.14073	0.403167	0.125768	0.0721107	0.049193	0.0706913	0.0125861	0.573455	0.0402576	0.00887552	0.167367	0.167112	0.187631	0.510928	0.252329	0.495099	0.00143984	0.351955	0.108375	0.112079	0.0411338	0.0104435	0.189242	0.195728	0.41092	0.480873	0.0122733	0.50331	0.387685	0.250641	0.0395848	Mypn	0.105758	0.14073	0.189242
Spata22	21.671	12.273	53.791	39.966	12.596	22.867	41.705	52.004	12.702	13.23	67.53	8.593	16.509	2.167	0.842	8.915	3.197	53.958	24.9	16.387	21.796	3.196	25.679	34.355	7.354	0.856	75.867	21.48	0.182	11.259	8.112	10.158	20.552	25.939	35.791	26.125	38.028	0.647	0.037	1.031	13.217	7.291	3.668	7.933	5.938	50.741	6.594	1.257	55.344	27.524	9.876	29.206	27.125	4.627	43.879		60.663	69.331	93.829	39.966	37.544	64.621	76.787	82.098	60.018	46.9	67.53	15.507	20.497	16.633	2.784	43.789	22.805	74.262	41.176	80.119	63.604	16.294	30.585	127.483	67.802	33.718	97.835	24.924	2.506	28.943	16.064	36.974	72.422	52.783	72.765	47.679	39.358	22.743	1.113	22.971	16.305	78.573	21.37	45.241	45.13	54.573	29.43	59.343	57.132	30.682	45.076	32.536	27.125	5.749	53.673	Spata22	0.357236	0.17702	0.573288	1	0.3355	0.353863	0.543126	0.633438	0.211637	0.28209	1	0.554137	0.805435	0.130283	0.302443	0.20359	0.140189	0.72659	0.604721	0.204533	0.342683	0.196146	0.839595	0.269487	0.108463	0.025387	0.775459	0.86182	0.0726257	0.389006	0.50498	0.274734	0.283781	0.491427	0.491871	0.547935	0.966208	0.0284483	0.0332435	0.0448827	0.81061	0.0927927	0.171642	0.17535	0.131575	0.929782	0.224057	0.0211819	0.968704	0.897073	0.219097	0.897652	1	0.804836	0.817525	Spata22	0.353863	0.283781	0.804836
Vmn1r17	0.744	13.162	5.734	8.206	12.752	17.448	14.939	20.534	19.741	2.865	2.222	3.199	4.503	34.296	5.817	9.177	5.171	11.837	27.02	22.283	23.175	24.675	13.015	11.987	6.635	20.243	7.319	11.856	6.43	8.489	25.673	29.465	6.237	1.31	22.057	32.311	12.481	20.307	23.376	12.34	21.703	28.537	5.573	27.39	46.912	18.001	29.888	28.374	6.45	32.603	12.428	30.593	3.304	0	38.087		47.656	43.342	42.092	34.996	62.03	54.832	32.321	83.204	85.379	15.655	23.598	37.995	9.805	53.2	78.869	45.491	39.517	24.691	31.93	22.283	39.879	35.123	56.333	55.633	14.775	27.599	22.725	53.888	14.088	50.135	25.673	42.071	38.847	10.162	24.585	39.411	15.513	20.307	65.092	18.286	21.703	58.825	32.469	28.282	56.106	18.001	34.62	49.498	16.464	43.399	41.054	51.951	69.756	0	43.139	Vmn1r17	0.0156119	0.303678	0.136225	0.234484	0.205578	0.318208	0.462207	0.246791	0.231216	0.183009	0.0941605	0.0841953	0.459255	0.644662	0.0737552	0.201732	0.130855	0.479405	0.846226	1	0.581133	0.702531	0.231037	0.215466	0.449069	0.733469	0.322068	0.220012	0.456417	0.169323	1	0.700364	0.160553	0.128912	0.897173	0.819847	0.804551	1	0.359122	0.674833	1	0.485117	0.171641	0.968461	0.836132	1	0.863316	0.573235	0.391764	0.751239	0.302723	0.588882	0.0473651		0.88289	Vmn1r17	0.234484	0.485117	0.67006
Madd	2.88	4.896	5.42	12.542	6.478	12.971	2.821	3.507	6.81	7.345	0.31	0.958	0.471	2.122	3.475	3.531	7.344	14.033	11.334	6.964	14.085	8.99	0.572	11.309	0.015	1.712	2.006	0.627	5.434	0.181	2.953	3.204	6.301	2.302	4.854	10.043	9.09	8.328	13.053	21.206	1.217	5.605	1.373	4.02	11.646	7.356	12.588	0.053	9.522	14.216	2.343	12.404	0.73	0.608	6.082		45.154	37.66	29.28	39.408	27.57	23.217	8.809	34.733	18.492	38.229	65.54	37.494	34.199	32.36	51.003	33.039	38.336	33.011	40.338	42.998	46.433	28.64	40.178	24.999	29.295	34.492	49.412	39.747	45.83	30.927	30.495	27.816	29.185	27.138	33.924	46.673	43.786	36.752	48.693	33.666	43.387	41.349	63.161	59.5	49.772	54.154	46.502	43.443	16.668	29.178	54.299	43.632	44.296	32.13	33.438	Madd	0.0637817	0.130005	0.185109	0.31826	0.234966	0.558685	0.320241	0.10097	0.368267	0.192132	0.00472994	0.0255508	0.0137723	0.0655748	0.0681332	0.106874	0.191569	0.425101	0.280976	0.161961	0.30334	0.313897	0.0142366	0.452378	0.000512033	0.0496347	0.0405974	0.0157748	0.118569	0.00585249	0.0968355	0.115186	0.215899	0.0848257	0.143085	0.215178	0.207601	0.2266	0.268067	0.629894	0.0280499	0.135553	0.0217381	0.067563	0.233987	0.135835	0.270698	0.00121999	0.571274	0.487216	0.04315	0.284287	0.01648	0.0189231	0.181889	Madd	0.185109	0.118569	0.135835
Scarf2	3.302	13.648	3.824	17.314	9.297	12.763	3.208	8.01	8.155	12.139	0.61	11.137	3.416	16.68	3.208	2.538	10.745	36.506	2.605	27.428	5.748	11.101	0.888	3.391	4.174	0.754	6.435	3.454	11.427	7.481	5.44	1.009	10.95	13.881	0.121	16.862	2.193	0.799	2.066	1.235	21.087	4.868	5.485	1.303	12.869	9.889	10.791	12.364	19.61	0.142	1.486	0.992	0.118	8.024	15.813		38.888	35.288	23.996	47.052	38.171	39.981	37.288	21.492	39.217	32.625	21.8	47.845	35.62	36.498	47.722	36.172	52.323	43.598	41.569	59.094	42.474	28.017	38.992	37.785	29.34	25.34	31.139	57.75	47.557	44.271	43.702	51.979	33.27	34.161	55.339	31.168	14.113	29.999	26.876	21.621	30.653	29.326	48.691	27.243	28.443	55.591	43.859	20.156	23.692	23.198	20.764	31.938	42.844	49.344	51.719	Scarf2	0.0849105	0.38676	0.15936	0.367976	0.243562	0.319227	0.086033	0.372697	0.207946	0.372077	0.0279817	0.232772	0.0959012	0.457011	0.0672227	0.0701648	0.205359	0.837332	0.0626669	0.464142	0.13533	0.396224	0.0227739	0.0897446	0.142263	0.0297553	0.206654	0.0598095	0.24028	0.168982	0.124479	0.0194117	0.329125	0.406341	0.00218652	0.541004	0.155389	0.0266342	0.0768716	0.0571204	0.687926	0.165996	0.112649	0.0478288	0.452449	0.177889	0.246038	0.613415	0.827706	0.00612122	0.0715662	0.0310602	0.00275418	0.162613	0.305748	Scarf2	0.207946	0.142263	0.162613
Atp8a1	4.913	3.12	3.115	10.357	0.666	8.539	1.159	4.72	0.876	1.283	7.412	3.913	1.337	3.839	1.255	0.17	1.647	0.256	6.66	6.926	9.487	7.661	4.242	3.052	0.192	13.713	0.674	8.795	10.568	1.643	2.515	2.997	1.926	19.387	2.252	3.781	3.732	9.921	6.504	8.639	5.591	2.869	0.649	4.046	18.17	2.041	2.626	0.019	1.583	11.904	6.597	0.078	2.627	10.769	12.727		37.221	42.336	26.359	30.391	20.256	48.057	24.569	26.874	30.246	33.955	69.23	26.327	28.263	22.705	26.563	38.996	39.061	31.146	37.26	53.56	47.019	40.499	29.24	34.012	37.948	23.453	51.046	49.139	38.244	34.363	35.681	33.995	33.344	36.301	34.566	25.761	27.844	43.215	24.182	32.425	29.957	48.901	59.969	49.54	61.644	41.185	32.014	23.029	42.197	30.082	44.703	41.83	43.579	42.621	56.909	Atp8a1	0.131995	0.0736961	0.118176	0.340792	0.0328791	0.177685	0.0471733	0.175634	0.0289625	0.0377853	0.107063	0.148631	0.0473057	0.169082	0.0472462	0.00435942	0.0421648	0.00821935	0.178744	0.129313	0.201769	0.189165	0.145075	0.089733	0.00505956	0.584701	0.0132038	0.178982	0.276331	0.0478131	0.0704857	0.08816	0.0577615	0.534062	0.0651507	0.146772	0.134032	0.229573	0.26896	0.26643	0.186634	0.0586696	0.0108223	0.0816714	0.294757	0.0495569	0.0820266	0.000825047	0.0375145	0.395718	0.147574	0.00186469	0.0602813	0.252669	0.223638	Atp8a1	0.107063	0.145075	0.0816714
Wdr78	10.802	6.39	7.821	14.65	2.14	12.409	5.164	4.447	18.355	4.092	7.375	1.38	9.122	0.297	10.628	5.645	5.475	3.923	3.67	6.688	14.162	0.445	0.533	5.115	3.268	13.038	1.621	5.088	6.066	0.347	16.631	11.948	18.751	10.762	10.848	12.012	4.287	1.447	0.993	8.369	10.673	4.333	5.61	5.278	6.121	15.096	4.812	6.556	20.852	10.894	0.61	1.395	4.065	12.192	2.406		52.812	49.024	54.505	27.57	64.196	62.589	33.398	23.363	62.651	42.628	29.615	25.54	37.234	29.011	42.548	47.369	61.321	24.789	24.546	47.524	37.72	15.083	41.373	54.611	38.91	30.548	41.101	33.914	36.064	41.979	30.263	40.122	47.205	42.728	20.646	31.104	32.129	23.021	28.667	47.671	44.611	67.527	30.056	30.988	20.591	21.31	29.936	18.622	26.674	21.042	24.574	43.203	25.777	26.364	44.908	Wdr78	0.204537	0.130344	0.143491	0.531375	0.0333354	0.198262	0.15462	0.190344	0.292972	0.0959932	0.249029	0.0540329	0.244991	0.0102375	0.249788	0.119171	0.0892843	0.158256	0.149515	0.140729	0.375451	0.0295034	0.0128828	0.0936624	0.0839887	0.426804	0.0394394	0.150027	0.168201	0.00826604	0.549549	0.297792	0.397225	0.251872	0.525429	0.386188	0.133431	0.0628557	0.0346391	0.175557	0.239246	0.0641669	0.186652	0.170324	0.297266	0.7084	0.160743	0.352057	0.781735	0.517726	0.024823	0.0322894	0.157699	0.462449	0.0535762	Wdr78	0.15462	0.150027	0.186652
Slc17a3	11.101	4.673	14.232	2.974	10.14	8.375	7.291	9.093	11.386	10.106	9.002	4.979	4.69	6.447	3.39	3.274	10.31	12.936	1.59	5.553	13.262	8.046	22.518	10.033	8.106	9.299	0.146	2.283	4.789	9.05	0.031	7.393	3.957	1.235	8.986	3.611	11.088	0.698	0.796	0.564	9.158	3.343	6.732	9.584	4.599	7.214	9.914	0.141	10.09	14.635	6.617	4.453	4.426	2.344	2.439		59.583	33.275	53.512	25.974	34.216	30.031	25.111	52.373	36.956	39.74	27.202	33.577	70.282	39.499	39.544	29.498	42.35	43.468	63.218	37.865	24.358	40.458	50.872	29.517	48.188	45.483	21.138	54.085	40.417	39.272	56.273	32.709	38.913	46.471	44.95	38.207	25.174	17.936	45.554	34.7	24.834	11.875	32.462	53.334	30.169	63.754	22.012	49.345	40.816	56.489	29.935	35.757	29.458	16.648	38.239	Slc17a3	0.186312	0.140436	0.265959	0.114499	0.296353	0.278878	0.290351	0.17362	0.308096	0.254303	0.330932	0.148286	0.0667312	0.163219	0.0857273	0.110991	0.243447	0.297598	0.0251511	0.146653	0.544462	0.198873	0.44264	0.339906	0.168216	0.20445	0.00690699	0.0422113	0.11849	0.230444	0.000550886	0.226023	0.101688	0.0265757	0.199911	0.0945115	0.440454	0.0389161	0.0174738	0.0162536	0.368769	0.281516	0.207381	0.179698	0.152441	0.113154	0.450391	0.00285743	0.247207	0.259077	0.221046	0.124535	0.150248	0.140798	0.063783	Slc17a3	0.186312	0.168216	0.152441
Raet1d	13.786	6.643	15.701	11.391	44.128	24.714	7.417	6.032	13.632	6.533	9.691	11.795	15.867	6.935	5.321	1.595	18.786	10.287	5.843	5.951	6.464	14.581	37.886	1.285	1.265	20.494	7.448	16.235	35.934	0.539	25.109	1.829	18.185	7.686	0	33.943	59.508	44.75	10.221	19.149	22.3	4.228	11.175	12.579	6.651	34.117	95.001	5.7	47.856	0.447	6.65	12.954	12.269	59.495	104.462		41.618	52.209	20.125	14.509	55.862	62.948	7.417	60.576	29.11	16.455	27.901	19.785	15.867	22.579	13.909	1.595	72.126	14.275	64.427	79.371	9.844	14.581	52.098	34.485	37.603	31.908	59.74	84.753	73.962	0.539	26.445	63.909	18.185	28.028	0	49.951	93.616	90.048	47.845	28.375	40.504	60.84	38.999	105.221	61.683	37.505	99.551	5.7	54.072	21.889	37.77	69.49	49.331	87.283	144.87	Raet1d	0.331251	0.127239	0.780174	0.785099	0.789947	0.39261	1	0.0995774	0.468293	0.397022	0.347335	0.596159	1	0.307144	0.382558	1	0.260461	0.72063	0.0906918	0.074977	0.656644	1	0.727206	0.0372626	0.0336409	0.642284	0.124674	0.191557	0.485844	1	0.94948	0.0286188	1	0.274226		0.679526	0.635661	0.496957	0.213627	0.674855	0.550563	0.0694938	0.286546	0.119548	0.107825	0.909665	0.954295	1	0.885042	0.0204212	0.176066	0.186415	0.248708	0.681633	0.721074	Raet1d	0.397022	0.52376	0.286546
Olfr961	22.316	14.643	8.21	9.73	14.311	6.194	10.367	10.26	2.871	0.069	2.333	19.701	5.202	16.94	14.225	1.544	23.52	35.104	6.741	5.373	12.737	25.749	0.64	8.614	16.612	10.958	13.529	32.841	5.122	0.978	0.512	16.361	13.246	3.6	15.261	5.226	0.137	36.745	12.602	12.797	13.665	0.306	29.861	23.283	4.663	5.612	5.421	42.337	8.893	14.489	9.906	13.855	17.287	28.95	21.511		53.404	26.441	32.776	54.628	46.607	6.194	10.367	38.1	47.619	68.797	41.999	46.431	67.582	75.346	18.627	22.976	47.44	41.56	10.253	23.797	51.275	56.905	41.85	44.346	68.048	42.664	69.043	57.551	63.902	27.082	20.028	47.199	22.21	33.324	36.481	11.378	14.705	80.483	69.928	45.521	14.711	20.222	55.855	78.289	30.777	28.036	10.125	71.061	22.829	37.383	50.22	71.073	64.185	61.164	28.209	Olfr961	0.417871	0.553799	0.250488	0.178114	0.307057	1	1	0.269291	0.0602911	0.00100295	0.0555489	0.424307	0.0769732	0.224829	0.763676	0.0672006	0.495784	0.844658	0.657466	0.225785	0.248406	0.452491	0.0152927	0.194245	0.244122	0.256844	0.19595	0.570642	0.080154	0.0361125	0.0255642	0.346639	0.596398	0.10803	0.418327	0.459307	0.00931656	0.456556	0.180214	0.281123	0.928897	0.015132	0.534616	0.297398	0.151509	0.200171	0.535407	0.595784	0.389548	0.387583	0.197252	0.19494	0.269331	0.473318	0.762558	Olfr961	0.269291	0.244122	0.387583
Ckmt1	30.853	2.371	23.355	6.279	2.227	5.826	8.654	41.555	6.995	30.099	31.804	50.2	2.286	11.719	30.145	6.886	17.266	11.241	1.264	11.076	9.697	41.376	20.342	7.572	9.464	8.856	20.233	17.515	25.94	13.361	8.61	18.354	7.303	17.642	24.911	11.538	15.886	20.773	20.012	30.068	18.244	36.075	12.052	7.463	7.78	3.999	14.567	40.857	18.654	26.97	9.481	24.759	10.816	1.146	31.486		59.995	4.563	46.255	86.077	10.507	16.246	14.702	78.421	41.121	80.225	58.612	80.952	28.07	55.453	41.247	28.982	24.964	19.301	53.48	29.34	24.133	68.926	44.126	7.572	14.512	78.604	38.347	79.049	84.942	51.929	17.094	18.354	7.303	36.674	24.911	18.388	34.898	96.339	64.526	31.188	47.438	36.075	44.178	42.827	20.46	58.579	48.475	43.381	40.55	29.446	49.551	66.407	60.296	1.146	32.392	Ckmt1	0.51426	0.519614	0.504918	0.0729463	0.211954	0.358611	0.588627	0.529896	0.170108	0.375182	0.542619	0.620121	0.0814393	0.211332	0.730841	0.237596	0.691636	0.582405	0.023635	0.377505	0.401815	0.600296	0.460998	1	0.65215	0.112666	0.527629	0.221571	0.305385	0.257294	0.503686	1	1	0.481049	1	0.627474	0.455212	0.215624	0.310139	0.964089	0.384586	1	0.272805	0.174259	0.380254	0.0682668	0.300505	0.941818	0.460025	0.915914	0.191338	0.372837	0.179382	1	0.97203	Ckmt1	0.401815	0.503686	0.372837
Miox	3.337	6.612	21.601	7.428	10.075	19.651	8.921	6.399	3.395	9.71	17.314	8.287	13.583	57.384	18.442	18.559	6.609	4.58	40.354	25.502	17.213	5.146	4.365	0.828	5.71	55.401	12.352	41.874	8.39	11.685	9.911	27.137	13.112	62.746	1.354	31.952	40.074	9.801	13.059	18.492	30.987	0	2.945	32.755	13.477	11.664	3.937	49.242	11.3	0.692	0.065	53.014	64.256	0.433	2.446		45.247	26.53	30.535	36.454	27.145	27.527	54.639	12.205	58.955	100.646	19.244	66.401	77.183	147.842	52.012	18.559	37.619	18.506	140.852	45.62	17.213	20.306	35.377	15.398	26.912	79.539	17.568	53.81	75.622	61.509	9.911	61.279	13.112	76.334	12.34	34.614	53.344	10.661	44.631	69.282	51.631	0	15.087	81.029	25.929	50.422	11.947	89.04	42.492	45.608	36.281	87.046	94.702	0.433	53.67	Miox	0.0737507	0.249227	0.707418	0.203764	0.371155	0.713881	0.163272	0.524293	0.0575863	0.0964768	0.899709	0.124802	0.175984	0.388144	0.354572	1	0.175683	0.247487	0.286499	0.559009	1	0.253423	0.123385	0.0537732	0.212173	0.696526	0.703097	0.778182	0.110947	0.189972	1	0.442843	1	0.821993	0.109724	0.923095	0.751237	0.919332	0.292599	0.266909	0.600163		0.195201	0.404238	0.519766	0.231328	0.329539	0.553032	0.265932	0.0151728	0.00179157	0.609034	0.678507	1	0.0455748	Miox	0.286499	0.521503	0.329539
Gucy1b1	1.618	9.102	19.038	31.574	3.235	17.256	1.274	0.493	7.194	12.169	4.01	13.865	1.953	11.102	10.656	38.105	31.273	15.579	14.075	0.682	1.654	3.997	7.667	1.309	13.84	1.652	17.752	11.514	9.318	2.628	3.686	4.575	21.342	15.01	18.31	15.03	9.452	12.207	5.979	13.601	2.489	7.464	1.813	14.072	9.716	3.454	57.683	19.312	51.365	13.309	0.712	12.275	32.223	3.997	20.274		40.02	28.054	25.612	32.718	22.121	39.51	29.48	6.839	39.524	42.663	26.73	42.207	67.507	17.6	44.174	58.783	64.633	42.657	24.017	23.238	1.654	51.665	22.567	37.187	21.46	24.62	52.972	34.422	30.8	37.012	21.314	31.411	33.528	46.262	31.588	58.666	38.368	37.297	33.573	30.529	33.915	31.34	45.841	30.308	65.062	50.686	81.057	83.73	79.199	25.111	42.584	99.551	57.775	43.691	65.464	Gucy1b1	0.0404298	0.324446	0.743323	0.965035	0.146241	0.43675	0.0432157	0.0720866	0.182016	0.285235	0.150019	0.3285	0.0289303	0.630795	0.241228	0.648232	0.483855	0.365216	0.586043	0.0293485	1	0.0773638	0.339744	0.0352005	0.644921	0.0670999	0.33512	0.334495	0.302532	0.071004	0.172938	0.14565	0.636543	0.324456	0.579651	0.256196	0.246351	0.327292	0.17809	0.445511	0.0733894	0.238162	0.0395497	0.4643	0.149334	0.068145	0.711635	0.230646	0.648556	0.530007	0.0167199	0.123304	0.557733	0.0914834	0.309697	Gucy1b1	0.324446	0.256196	0.230646
Fam169b	2.466	0.79	3.832	12.358	5.578	8.37	9.074	7.341	3.748	2.19	0.839	2.723	7.268	9.93	4.842	1.254	9.743	9.589	0.443	11.12	25.108	4.368	5.982	0.496	4.378	1.581	1.82	0.238	6.847	5.999	3.081	2.83	7.138	7.909	3.636	12.179	6.701	7.774	5.066	2.131	8.578	17.992	4.816	6.779	50.014	0.316	27.093	5.098	6.024	9.04	1.942	1.902	9.603	7.931	5.783		33.638	46.992	32.64	29.194	31.512	40.272	24.112	43.947	46.23	31.694	84.863	41.773	21.006	40.596	36.718	26	65.457	20.631	25.271	38.25	61.39	27.164	41.372	28.37	41.85	16.505	32.188	25.218	30.437	41.267	33.355	54.544	47.664	29.461	11.38	37.347	49.015	32.612	26.752	19.349	56.748	44.276	50.814	38.021	73.286	39.972	70.013	40.162	37.886	49.932	52.996	28.288	27.727	16.083	35.377	Fam169b	0.0733099	0.0168114	0.117402	0.423306	0.177012	0.207837	0.376327	0.167042	0.0810729	0.0690983	0.00988652	0.0651856	0.345996	0.244605	0.13187	0.0482308	0.148846	0.464786	0.01753	0.290719	0.408992	0.160801	0.144591	0.0174833	0.104612	0.0957892	0.0565428	0.0094377	0.224956	0.14537	0.09237	0.0518847	0.149757	0.268457	0.319508	0.326104	0.136713	0.238379	0.189369	0.110135	0.15116	0.40636	0.094777	0.178296	0.68245	0.00790553	0.386971	0.126936	0.159003	0.181046	0.0366443	0.067237	0.346341	0.493129	0.163468	Fam169b	0.148846	0.14537	0.163468
Olfr1100	1.447	5.419	3.392	22.17	11.226	14.484	0.815	3.936	1.771	12.891	20.264	0.934	3.833	7.146	9.664	21.366	12.967	4.325	16.609	30.782	13.094	8.717	22.802	1.699	3.996	7.216	8.82	0.062	4.235	3.325	14.001	4.132	13.773	16.311	8.847	16.901	2.537	5.682	3.721	4.862	5.547	34.602	3.159	1.92	22.066	13.043	0.514	26.38	2.439	19.532	2.871	3.173	16.136	13.227	42.57		40.839	33.705	45.454	22.68	45.77	48.766	11.095	25.476	32.111	15.711	53.896	38.92	32.497	23.076	20.672	40.71	23.435	33.681	32.809	53.83	41.846	30.305	44.22	48.611	24.02	30.634	31.544	32.062	53.211	35.031	22.049	55.95	42.089	69.957	33.225	63.883	40.623	36.834	17.733	27.496	51.167	36.698	47.525	35.84	81.936	28.505	37.436	30.668	52.449	33.208	30.501	15.607	19.344	48.285	54.372	Olfr1100	0.0354318	0.160777	0.0746249	0.977513	0.24527	0.29701	0.0734565	0.154498	0.0551524	0.820508	0.375983	0.0239979	0.117949	0.309672	0.467492	0.524834	0.553318	0.128411	0.506233	0.571837	0.312909	0.287642	0.515649	0.0349509	0.166361	0.235555	0.279609	0.00193375	0.0795888	0.0949159	0.634995	0.0738517	0.327235	0.233158	0.266275	0.264562	0.0624523	0.15426	0.209835	0.176826	0.10841	0.942885	0.0664703	0.0535714	0.269308	0.457569	0.0137301	0.86018	0.0465023	0.588172	0.0941281	0.203306	0.83416	0.273936	0.78294	Olfr1100	0.29701	0.209835	0.269308
Crp	4.337	2.053	0.191	4.876	4.253	6.014	5.764	1.925	2.174	2.906	7.129	6.01	5.454	17.306	20.578	9.738	10.107	18.114	33.632	5.115	0.238	28.859	19.889	3.528	2.574	0.063	11.784	1.535	6.454	10.31	10.753	21.62	14.354	22.41	0.122	24.526	5.576	10.31	10.144	13.261	32.483	4.891	0.808	8.147	0.226	1.975	1.39	25.02	17.263	5.041	1.974	3.919	6.143	14.326	6.468		51.815	20.059	17.859	31.65	11.021	23.114	17.614	35.925	37.18	78.052	12.681	32.436	63.482	22.624	33.318	22.736	31.867	65.68	62.014	16.545	12.498	32.187	48.921	26.476	68.168	23.815	37.602	16.941	60.154	72.95	43.173	70.366	46.186	39.652	31.062	82.32	56.922	12.762	64.312	55.725	41.015	21.427	35.004	50.863	51.794	54.717	32.876	35.078	25.715	38.919	49.718	50.733	47.647	14.326	38.618	Crp	0.0837016	0.102348	0.0106949	0.15406	0.3859	0.260189	0.32724	0.0535839	0.0584723	0.0372316	0.56218	0.185288	0.0859141	0.76494	0.617624	0.428308	0.317162	0.275792	0.542329	0.309157	0.019043	0.896604	0.406553	0.133253	0.0377597	0.00264539	0.313388	0.0906086	0.107291	0.14133	0.249068	0.307251	0.310787	0.565167	0.00392763	0.297935	0.0979586	0.807867	0.157731	0.237972	0.791979	0.228263	0.0230831	0.160175	0.00436344	0.0360948	0.0422801	0.713268	0.67132	0.129525	0.0397039	0.0772476	0.128927	1	0.167487	Crp	0.260189	0.237972	0.128927
Prkg1	3.949	7.295	1.71	3.413	2.728	7.323	2.768	3.243	20.464	3.393	13.375	8.179	0.584	10.089	3.046	6.224	7.065	0.412	2.329	7.772	8.789	9.86	1.431	4.588	6.369	8.298	3.413	4.808	8.993	1.467	0.399	5.268	8.483	8.541	16.013	3.623	9.767	0.032	2.441	5.072	4.787	14.223	4.335	2.008	16.109	3.871	0.547	3.141	7.246	19.005	14.68	1.508	7.837	6.447	13.006		43.015	31.755	28.864	41.545	25.192	22.471	38.788	39.199	35.7	35.475	25.027	54.069	35.728	32.047	28.574	34.96	35.097	29.276	31.719	26.674	34.765	43.274	41.461	27.318	37.277	42.508	22.727	40.794	37.557	31.161	40.941	34.818	28.579	42.517	32.573	43.735	58.297	39.698	34.971	42.418	34.075	31.797	33.625	33.062	25.955	46.329	39.851	33.953	28.142	34.403	39.692	35.148	35.289	31.003	57.848	Prkg1	0.0918052	0.229728	0.0592433	0.0821519	0.108288	0.325887	0.0713623	0.0827317	0.573221	0.0956448	0.534423	0.15127	0.0163457	0.314819	0.1066	0.178032	0.201299	0.014073	0.073426	0.29137	0.252812	0.22785	0.0345144	0.167948	0.170856	0.19521	0.150174	0.11786	0.239449	0.0470781	0.00974573	0.151301	0.296826	0.200884	0.491603	0.0828398	0.167539	0.000806086	0.0698007	0.119572	0.140484	0.447306	0.128922	0.0607344	0.620651	0.0835546	0.0137261	0.0925102	0.25748	0.552423	0.369848	0.0429043	0.222081	0.207948	0.224831	Prkg1	0.108288	0.151301	0.207948
Ftsj1	14.571	7.844	3.555	7.799	0.03	1.178	15.834	11.916	4.751	8.521	9.825	13.998	5.263	3.455	7.345	7.835	14.715	15.794	12.234	6.868	8.755	5.989	4.23	12.002	3.716	4.251	1.289	5.195	12.611	2.449	16.412	11.21	7.067	14.667	19.711	0.926	3.638	5.067	0.667	4.969	4.349	15.707	11.253	2.218	6.391	18.222	9.45	0.578	1.771	10.722	0.42	5.733	23.275	5.655	1.761		54.755	28.152	77.151	42.853	63.182	52.304	32.748	40.108	42.467	37.663	35.933	40.828	40.991	60.877	19.823	61.365	43.819	30.094	50.816	79.712	58.451	30.467	40.332	63.98	39.232	24.961	19.969	28.243	42.111	28.533	31.31	37.962	26.921	44.607	36.731	37.612	39.802	31.897	20.369	38.485	48.985	51.923	28.229	14.106	39.269	21.258	22.23	28.53	13.059	24.354	33.618	11.973	33.815	49.627	31.469	Ftsj1	0.266113	0.27863	0.0460785	0.181994	0.000474819	0.0225222	0.48351	0.297098	0.111875	0.226243	0.273426	0.342853	0.128394	0.0567538	0.370529	0.127679	0.335813	0.524822	0.240751	0.0861602	0.149784	0.196573	0.10488	0.18759	0.0947186	0.170306	0.0645501	0.183939	0.29947	0.0858304	0.524178	0.295295	0.262509	0.328805	0.536631	0.0246198	0.0914024	0.158855	0.0327458	0.129115	0.0887823	0.302506	0.398633	0.157238	0.162749	0.857183	0.425101	0.0202594	0.135615	0.440256	0.0124933	0.478827	0.688304	0.11395	0.0559598	Ftsj1	0.226243	0.170306	0.162749
Ist1	0.774	0.117	0.906	12.186	8.889	14.153	7.429	16.818	3.331	10.119	18.996	3.976	1.532	4.947	7.061	11.461	3.996	11.355	8.435	12.831	19.765	8.971	1.684	12.652	2.304	5.34	1.747	4.911	8.178	3.287	5.456	11.75	10.468	8.835	5.981	6.76	16.789	2.203	7.839	2.028	18.904	7.393	7.698	28.191	22.359	6.966	4.245	1.876	1.68	44.152	3.885	9.095	8.07	2.552	27.879		29.39	23.833	30.938	42.966	22.565	29.067	18.921	31.34	20.913	33.761	62.658	24.51	29.652	31.051	61.117	47.761	47.842	22.841	19.427	38.267	46.421	38.741	14.394	29.04	35.28	42.262	51.837	37.367	36.062	31.937	24.494	29.704	41.692	27.141	17.955	29.494	77.025	53.851	29.181	26.698	55.978	40.787	92.466	60.327	74.061	62.356	63.135	52.286	29.958	98.84	66.065	56.009	59.412	32.354	64.687	Ist1	0.0263355	0.00490916	0.0292844	0.28362	0.393929	0.48691	0.392633	0.536631	0.159279	0.299725	0.30317	0.16222	0.051666	0.159319	0.115533	0.239966	0.0835249	0.497132	0.43419	0.335302	0.425777	0.231563	0.116993	0.435675	0.0653061	0.126355	0.0337018	0.131426	0.226776	0.102921	0.222748	0.39557	0.251079	0.325522	0.333111	0.229199	0.217968	0.0409092	0.268634	0.0759607	0.337704	0.181259	0.0832522	0.467303	0.3019	0.111713	0.0672369	0.0358796	0.0560785	0.446702	0.0588057	0.162385	0.135831	0.0788774	0.430983	Ist1	0.28362	0.222748	0.111713
Eif4g1	0.794	5.189	3.095	3.686	2.326	4.845	4.315	13.505	0.008	2.361	1.758	1.067	1.552	13.936	14.499	0.578	11.523	3.935	7.476	6.144	8.751	9.259	3.957	6.436	1.05	0.189	10.156	3.499	5.75	0.2	0.502	11.521	10.349	3.759	18.965	0.155	2.208	5.466	12.158	6.765	8.723	15.9	4.58	3.735	3.05	3.103	2.809	13.997	13.556	1.558	4.818	3.853	0.851	8.406	1.498		25.936	29.421	33.147	54.35	31.92	30.543	31.883	38.221	33.376	44.713	16.136	37.337	22.894	31.8	53.821	44.226	24.157	45.661	41.15	35.294	37.289	34.169	30.705	25.57	37.114	44.629	42.888	33.251	25.21	31.9	33.724	29.601	28.139	46.595	35.223	47.847	44.22	35.348	59.692	39.307	53.093	60.206	40.274	24.475	33.156	24.307	39.397	40.995	30.422	37.376	34.36	40.023	27.959	43.11	48.022	Eif4g1	0.0306138	0.176371	0.0933719	0.0678197	0.0728697	0.158629	0.135339	0.35334	0.000239693	0.0528034	0.108949	0.0285776	0.0677907	0.438239	0.269393	0.0130692	0.477005	0.0861786	0.181677	0.174081	0.23468	0.270977	0.128872	0.251701	0.0282912	0.00423491	0.236803	0.10523	0.228084	0.00626959	0.0148855	0.38921	0.367781	0.0806739	0.538427	0.00323949	0.0499322	0.154634	0.203679	0.172107	0.164297	0.264093	0.113721	0.152605	0.0919894	0.127659	0.0712998	0.341432	0.445599	0.0416845	0.140221	0.0962696	0.0304374	0.19499	0.031194	Eif4g1	0.108949	0.164297	0.113721
Snorc	6.779	7.348	10.133	13.553	47.143	0.729	22.878	14.65	8.842	5.184	5.452	53.222	3.893	26.575	25.587	13.409	23.984	5.971	28.718	60.203	71.973	67.963	20.861	15.575	33.18	8.357	7.312	38.952	48.773	16.545	18.664	29.299	48.083	18.18	2.821	13.531	9.39	2.948	1.207	0	5.237	4.492	13.151	1.38	0.79	7.147	9.081	9.101	19.003	2.14	8.611	19.931	35.742	6.103	10.736		82.955	45.702	56.101	19.635	64.751	65.053	22.878	54.478	49.238	128.494	5.452	114.218	132.159	48.041	25.587	39.639	23.984	5.971	28.718	96.557	71.973	126.165	33.843	36.779	64.21	64.271	37.416	45.03	70.119	40.191	18.664	57.261	65.535	38.48	38.933	13.531	9.39	2.948	82.387	0	32.911	25.81	33.975	1.38	21.13	7.147	9.081	9.101	28.307	2.14	44.627	22.869	49.106	6.103	54.552	Snorc	0.081719	0.160781	0.180621	0.690247	0.728066	0.0112062	1	0.268916	0.179577	0.0403443	1	0.465969	0.0294569	0.553173	1	0.338278	1	1	1	0.623497	1	0.538683	0.616405	0.423475	0.516742	0.130028	0.195424	0.865023	0.695575	0.411659	1	0.511675	0.7337	0.472453	0.0724578	1	1	1	0.0146504		0.159126	0.174041	0.387079	1	0.0373876	1	1	1	0.671318	1	0.192955	0.871529	0.727854	1	0.196803	Snorc	0.553173	0.514208	0.871529
Cuta	3.808	2.099	16.987	3.326	14.584	5.802	14.915	23.309	16.983	8.666	21.726	5.926	4.919	5.965	11.44	4.62	2.538	7.056	3.489	17.979	3.698	16.358	24.759	0.322	18.142	6.541	3.065	3.861	12.946	10.791	5.732	2.85	6.374	29.882	9.541	26.188	28.771	22.981	47.003	22.747	1.22	25.736	11.444	14.585	15.348	1.511	9.452	12.249	14.616	14.762	25.856	32.839	10.747	13.363	21.686		35.566	37.699	27.339	13.892	47.738	24.676	16.261	41.787	34.873	51.676	21.726	29.476	61.195	34.595	47.836	24.874	34.906	15.51	43.485	74.123	67.09	34.204	40.405	29.998	51.462	18.135	52.197	28.991	37.876	24.483	26.32	5.342	47.196	29.882	40.775	89.53	61.409	63.957	63.875	44.795	46.472	51.224	25.514	55.737	25.556	25.243	28.736	50.559	20.704	28.806	72.922	70.397	32.933	22.199	21.686	Cuta	0.107069	0.0556779	0.621347	0.239418	0.305501	0.235127	0.917225	0.557805	0.486996	0.167699	1	0.201045	0.0803824	0.172424	0.23915	0.185736	0.0727096	0.454932	0.0802346	0.242556	0.05512	0.478248	0.612771	0.010734	0.352532	0.360684	0.0587198	0.133179	0.3418	0.440755	0.217781	0.533508	0.135054	1	0.233991	0.292505	0.468514	0.35932	0.735859	0.507802	0.0262524	0.502421	0.448538	0.261675	0.600563	0.0598582	0.328925	0.242271	0.705951	0.512463	0.354571	0.466483	0.326329	0.601964	1	Cuta	0.235127	0.35932	0.448538
Dguok	9.314	4.335	11.072	10.444	10.073	7.887	9.511	13.705	3.592	0.003	14.167	16.154	0.068	1.378	5.968	1.15	0.045	11.302	10.683	1.985	15.292	26.481	15.489	14.934	5.102	8.361	1.629	14.249	1.692	9.676	0.662	8.268	25.269	12.013	4.689	0.087	7.596	11.567	3.287	4.286	1.219	6.983	17.914	4.436	12.177	4.594	24.211	2.853	1.295	4.614	18.463	8.554	3.956	0.523	5.216		40.866	40.331	46.66	42.82	19.263	31.255	59.241	34.937	28.522	17.059	43.883	29.054	39.37	49.956	44.614	58.964	55.471	25.472	20.473	38.835	34.31	51.811	47.531	43.998	40.144	46.117	43.195	47.557	35.074	28.526	36.912	39.894	65.167	58.103	47.185	22.067	26.342	19.875	29.763	35.504	32.061	33.687	40.196	42.232	22.855	26.294	52.649	29.927	37.227	16.83	44.057	23.736	25.758	37.315	23.348	Dguok	0.227916	0.107486	0.237291	0.243905	0.52292	0.252344	0.160548	0.392278	0.125938	0.00017586	0.322836	0.555999	0.0017272	0.0275843	0.13377	0.0195034	0.000811235	0.443703	0.521809	0.0511137	0.445701	0.511108	0.325872	0.339425	0.127092	0.1813	0.0377127	0.299619	0.0482409	0.339199	0.0179345	0.207249	0.387758	0.206754	0.0993748	0.00394254	0.288361	0.581987	0.110439	0.120719	0.0380213	0.207291	0.445666	0.105039	0.532794	0.174717	0.459857	0.095332	0.0347866	0.274153	0.419071	0.360381	0.153583	0.0140158	0.223402	Dguok	0.227916	0.206754	0.223402
Ttc24	3.086	11.236	1.143	6.722	14.396	22.331	35.346	14.676	8.111	0.211	7.814	10.719	14.854	1.113	12.952	24.835	32.455	0.356	13.895	0.218	0.138	7.228	35.273	17.443	8.88	18.056	10.981	4.616	3.065	0.525	1.096	30.973	16.402	6.793	5.086	4.299	34.935	14.103	51.344	28.979	12.74	4.168	13.58	22.635	35.255	6.5	49.277	1.196	17.04	13.94	1.822	7.668	11.701	11.409	0.592		39.174	46.922	4.281	31.564	35.174	39.301	60.97	16.31	31.463	41.603	64.738	52.345	44.218	28.851	36.526	65.237	72.165	57.1	20.123	46.79	45.45	33.226	56.429	37.907	45.21	39.044	40.285	25.248	42.095	25.611	69.322	56.073	27.548	19.703	21.916	39.619	42.923	68.585	51.344	34.923	35.236	27.738	34.384	40.927	58.441	30.376	63.221	24.254	27.516	43.888	15.436	36.544	35.085	22.655	25.36	Ttc24	0.0787767	0.239461	0.266994	0.212964	0.40928	0.568204	0.579728	0.899816	0.257795	0.00507175	0.120702	0.204776	0.335927	0.0385775	0.354597	0.380689	0.449733	0.00623468	0.690503	0.00465912	0.0030363	0.21754	0.625086	0.460152	0.196417	0.462453	0.272583	0.182826	0.0728115	0.020499	0.0158103	0.552369	0.595397	0.34477	0.232068	0.108509	0.813899	0.205628	1	0.829797	0.361562	0.150263	0.394951	0.553058	0.603258	0.213985	0.77944	0.0493115	0.619276	0.317627	0.118036	0.209829	0.333504	0.503597	0.0233438	Ttc24	0.257795	0.272583	0.333504
Dgkh	4.005	12.027	6.282	10.094	4.705	4.161	0.41	4.429	2.188	6.221	4.677	2.817	2.763	2.37	6.237	5.535	1.825	2.8	0.895	1.752	3.624	0.256	2.865	1.048	4.749	6.42	1.815	4.365	5.123	6.681	4.131	8.021	2.776	0.611	3.232	7.214	1.688	5.74	9.739	7.634	5.88	6.059	2.456	1.841	2.042	2.506	8.759	10.314	8.828	5.829	4.161	7.86	9.675	2.292	11.144		32.993	38.137	27.898	38.148	32.041	30.645	33.018	32.211	28.436	28.419	42.783	33.677	41.575	27.758	19.067	28.761	42.097	27.338	22.313	20.714	38.828	46.554	38.759	38.296	39.229	35.222	29.845	47.855	49.107	33.379	53.365	35.525	42.194	26.731	33.618	35.558	37.55	29.786	43.435	38.262	34.684	14.253	54.418	37.759	49.692	41.756	35.023	38.474	33.362	44.417	36.095	52.378	37.981	32.622	30.256	Dgkh	0.121389	0.315363	0.225177	0.264601	0.146843	0.135781	0.0124175	0.1375	0.0769447	0.218903	0.109319	0.0836476	0.0664582	0.0853808	0.32711	0.192448	0.0433523	0.102422	0.0401111	0.0845805	0.0933347	0.00549899	0.0739183	0.0273658	0.121058	0.182272	0.0608142	0.091213	0.104323	0.200156	0.0774103	0.225785	0.0657913	0.0228574	0.096139	0.20288	0.0449534	0.192708	0.22422	0.199519	0.169531	0.425103	0.0451321	0.0487566	0.0410931	0.0600153	0.250093	0.268077	0.264612	0.131234	0.115279	0.150063	0.254733	0.0702593	0.368324	Dgkh	0.109319	0.104323	0.131234
Chrnb1	4.523	13.437	7.845	3.68	18.683	18.842	13.045	18.148	0.94	5.045	25.031	0.989	16.799	4.612	13.457	9.55	1.625	18.258	4.698	7.786	5.088	23.651	10.827	1.776	9.989	7.721	4.902	0.733	22.259	7.72	8.463	5.543	4.503	1.339	16.174	2.332	7.93	0.728	8.356	25.797	8.112	6.49	25.827	16.963	4.12	7.114	3.429	12.891	2.663	8.631	0.988	34.128	0.551	6.568	51.622		33.263	22.805	50.097	36.222	29.567	40.61	46.843	61.38	28.054	32.585	53.025	74.069	40.749	43.262	20.301	39.48	40.891	21.486	7.59	16.518	55.222	48.043	20.653	33.004	17.673	33.715	47.838	33.075	38.633	40.834	33.563	44.811	37.815	34.637	51.906	29.35	29.57	27.078	43.672	30.525	45.262	47.844	71.197	29.483	49.376	20.614	11.201	51.183	24.779	15.785	32.206	46.338	54.683	63.072	82.298	Chrnb1	0.135977	0.589213	0.156596	0.101596	0.631887	0.463974	0.278483	0.295666	0.0335068	0.154826	0.47206	0.0133524	0.412256	0.106606	0.662874	0.241895	0.0397398	0.849763	0.618972	0.471365	0.0921372	0.492288	0.524234	0.0538117	0.565212	0.229008	0.102471	0.0221618	0.576165	0.189058	0.252153	0.123697	0.11908	0.0386581	0.311602	0.0794549	0.268177	0.0268853	0.191335	0.845111	0.179223	0.135649	0.362754	0.575349	0.0834413	0.345105	0.306133	0.251861	0.10747	0.546785	0.0306775	0.736501	0.0100763	0.104135	0.627257	Chrnb1	0.278483	0.189058	0.306133
Fsd2	16.092	4.802	5.173	8.875	1.877	14.632	13.98	2.867	2.946	0.997	3.621	2.105	2.794	10.179	8.033	9.969	7.579	9.583	13.693	17.043	8.286	2.871	5.298	12.09	11.311	21.54	18.581	14.009	5.495	7.192	27.737	12.25	2.388	14.837	3.983	3.669	11.554	3.807	8.694	29.121	3.312	8.177	4.407	8.896	23.781	46.355	1.612	3.551	8.268	1.332	19.223	27.82	14.563	42.557	0.82		24.552	38.678	14.427	36.973	14.607	40.376	30.396	31.769	16.428	29.053	52.351	40.627	13.78	22.907	15.567	38.419	72.949	34.825	38.965	44.083	51.074	32.599	34.298	43.134	40.123	55.308	41.389	57.505	39.443	32.898	41.747	53.558	39.068	32.057	38.971	26.651	27.716	23.391	27.448	50.139	43.424	51.823	50.299	60.396	68.347	66.565	29.582	41.887	39.732	16.84	62.093	41.92	40.227	61.937	24.13	Fsd2	0.655425	0.124153	0.358564	0.24004	0.1285	0.362394	0.459929	0.0902452	0.179328	0.0343166	0.0691677	0.0518128	0.202758	0.444362	0.516027	0.259481	0.103895	0.275176	0.351418	0.386612	0.162235	0.0880702	0.15447	0.280289	0.281908	0.389455	0.448936	0.243614	0.139315	0.218615	0.664407	0.228724	0.0611242	0.462832	0.102204	0.137668	0.416871	0.162755	0.316744	0.580805	0.0762712	0.157787	0.0876161	0.147295	0.347945	0.696387	0.0544926	0.0847757	0.208094	0.0790974	0.309584	0.663645	0.362021	0.687101	0.0339826	Fsd2	0.24004	0.228724	0.208094
Zscan10	2.514	22.252	19.545	15.334	16.199	13.295	17.555	13.823	3.65	3.709	2.035	2.664	12.96	12.637	6.523	27.698	0.606	28.522	1.764	19.1	12.168	27.32	9.341	10.909	19.096	7.66	5.927	26.728	23.105	9.735	2.309	9.581	4.813	8.17	29.115	3.454	1.055	13.981	1.397	8.41	15.682	21.451	1.447	1.92	6.976	9.789	0.222	3.079	4.428	1.409	9.072	3.473	22.205	3.004	15.198		48.424	40.772	75.357	37.626	49.585	41.915	84.507	78.931	67.928	9.341	15.817	22.196	16.518	85.649	29.053	36.138	58.602	40.914	44.908	32.16	40.142	43.372	61.855	56.471	49.002	43.646	30.049	43.182	33.897	16.799	27.249	42.619	41.515	41.438	34.393	49.992	37.849	31.231	40.389	35.814	36.67	35.677	27.507	10.638	9.032	14.061	2.074	12.451	56.17	1.409	23.08	5.441	37.745	3.004	57.132	Zscan10	0.0519164	0.545767	0.259365	0.407537	0.326692	0.31719	0.207734	0.175128	0.0537334	0.397067	0.128659	0.120022	0.784599	0.147544	0.224521	0.766451	0.0103409	0.697121	0.0392803	0.593905	0.303124	0.629899	0.151014	0.193179	0.389698	0.175503	0.197245	0.618962	0.681624	0.579499	0.0847371	0.224806	0.115934	0.197162	0.846539	0.0690911	0.0278739	0.447664	0.0345886	0.234824	0.427652	0.601256	0.0526048	0.180485	0.772365	0.696181	0.10704	0.247289	0.0788321	1	0.393068	0.638302	0.58829	1	0.266016	Zscan10	0.259365	0.224806	0.393068
Mup20	2.366	1.786	32.546	15.377	21.844	36.009	13.611	23.832	13.953	5.205	0	37.965	29.322	16.805	34.67	0.928	66.6	45.473	23.807	77.388	2.625	54.84	71.977	4.545	40.738	10.473	12.644	11.758	17.504	23.517	2.55	31.67	17.994	17.653	10.383	10.061	55.655	39.824	2.368	16.013	9.538	0	56.879	27.088	12.399	2.63	34.2	51.774	18.404	6.659	69.034	52.579	17.483	40.218	45.518		42.514	31.626	54.876	15.377	42.09	38.057	13.611	87.87	21.349	155.433	0	37.965	71.054	16.805	34.67	0.928	99.052	45.473	44.555	80.366	2.625	54.84	84.587	11.951	76.95	10.473	119.364	37.894	87.676	43.381	38.938	62.042	75.698	67.667	10.383	10.061	99.487	56.508	2.368	53.263	155.108	0	62.279	58.794	63.559	2.63	34.2	72.134	18.404	6.659	69.034	52.579	56.993	175.83	47.012	Mup20	0.0556523	0.0564725	0.593083	1	0.518983	0.946186	1	0.271219	0.653567	0.0334871		1	0.412672	1	1	1	0.672374	1	0.534328	0.962945	1	1	0.850923	0.380303	0.529409	1	0.105928	0.310287	0.199644	0.542104	0.0654887	0.510461	0.237708	0.26088	1	1	0.55942	0.70475	1	0.30064	0.0614926		0.913293	0.460727	0.195079	1	1	0.717748	1	1	1	1	0.306757	0.228732	0.968221	Mup20	0.80928	0.519935	0.968221
AC133095.1	16.989	11.859	17.465	9.934	5.236	25.694	4.668	5.324	2.355	22.781	20.028	32.489	6.939	15.732	11.586	9.242	6.551	0.995	13.625	12.924	2.821	1.495	1.203	3.458	11.805	9.142	5.372	12.401	5.963	25.461	20.21	5.019	11.683	11.393	7.761	20.399	50.309	13.845	6.662	2.123	12.827	18.023	60.375	17.807	22.697	15.517	16.062	39.26	14.305	9.238	26.554	1.43	14.291	12.309	22.709		18.215	39.609	20.015	26.504	38.94	25.694	12.732	25.21	28.457	30.197	70.712	49.741	23.337	30.348	48.318	43.146	27.813	36.769	50.497	98.852	57.849	13.035	36.611	17.716	54.411	32.924	57.484	16.953	36.669	36.793	42.842	78.749	47.411	22.373	45.549	37.871	62.213	40.127	23.738	28.219	30.709	27.749	69.039	49.499	24.729	28.365	29.664	68.66	29.789	51.974	39.846	61.656	28.413	35.163	24.271	AC133095.1	0.932693	0.299402	0.872596	0.374811	0.134463	1	0.366635	0.211186	0.0827564	0.754413	0.283233	0.653163	0.297339	0.518387	0.239786	0.214203	0.235537	0.0270608	0.269818	0.130741	0.0487649	0.114691	0.032859	0.195191	0.21696	0.27767	0.0934521	0.731493	0.162617	0.692007	0.471733	0.0637341	0.24642	0.50923	0.170388	0.538644	0.808657	0.34503	0.280647	0.075233	0.417695	0.649501	0.874506	0.359745	0.917829	0.547047	0.541464	0.571803	0.480211	0.177743	0.666416	0.0231932	0.502974	0.350055	0.935643	AC133095.1	0.283233	0.27767	0.541464
Rnase1	1.518	0	2.417	9.615	7.177	12.448	0	23.233	0	44.945	24.471	14.179	45.431	51.84	18.711	0	26.308	5.794	0	6.918	13.953	19.875	30.724	23.461	16.58	60.839	48.724	17.858	166.58	5.162	5.496	0	26.926	26.738	29.137	0	9.716	26.152	22.396	64.091	14.956	0	65.614	0.165	21.271	118.948	19.828	0.45	0	73.382	53.326	0	6.511	31.094	39.232		21.732	0	97.209	25.107	52.631	12.448	0	40.625	0	59.555	136.895	50.933	109.931	51.84	18.711	0	41.488	5.794	0	27.806	28.685	41.741	54.318	38.893	60.336	184.435	74.768	176.78	166.58	5.162	26.842	0	55.64	79.682	111.415	0	79.128	50.47	159.29	73.953	22.064	0	90.874	148.467	21.271	276.402	19.828	17.01	0	132.19	152.348	0	131.603	31.094	89.346	Rnase1	0.0698509		0.024864	0.382961	0.136365	1		0.571889		0.754681	0.178757	0.278385	0.413268	1	1		0.634111	1		0.248795	0.486421	0.476151	0.565632	0.603219	0.274794	0.329867	0.651669	0.101018	1	1	0.204754		0.483932	0.335559	0.261518		0.122788	0.518169	0.140599	0.866645	0.677846		0.722033	0.00111136	1	0.430344	1	0.026455		0.555125	0.350028		0.0494746	1	0.439102	Rnase1	0.449845	0.480041	0.439102
Olfr459	11.014	7.694	24.61	6.419	15.021	26.896	9.594	17.89	6.084	3.393	0.799	16.403	19.095	15.674	10.897	13.172	7.223	18.937	29.841	33.594	19.845	14.305	4.674	9.108	4.314	9.969	11.234	26.316	12.767	7.824	15.46	15.159	4.738	9.08	6.251	42.269	13.58	6.08	3.22	3.671	22.014	4.773	5.866	25.418	9.747	18.061	0.413	12.343	5.267	7.772	15.367	4.681	6.379	0.654	2.217		41.706	48.39	56.532	42.725	62.655	39.376	35.598	67.426	47.756	59.737	3.269	44.667	38.673	49.532	38.345	29.188	37.961	18.937	70.407	73.216	38.061	33.553	47.868	17.1	34.344	46.825	26.04	41.056	55.687	34.286	33.784	37.007	37.95	35.59	43.253	68.143	17.96	13.354	53.196	57.479	39.636	4.773	13.558	39.454	30.237	22.475	17.355	33.499	19.153	23.366	19.781	15.645	16.351	21.148	12.965	Olfr459	0.264087	0.159	0.435329	0.15024	0.239741	0.683056	0.26951	0.265328	0.127398	0.056799	0.244417	0.367229	0.493755	0.316442	0.284183	0.451281	0.190274	1	0.423836	0.458834	0.5214	0.42634	0.0976435	0.532632	0.125611	0.212899	0.431413	0.640978	0.229264	0.228198	0.457613	0.409625	0.124848	0.255128	0.144522	0.620298	0.756125	0.455294	0.0605309	0.0638668	0.555404	1	0.43266	0.644244	0.322353	0.803604	0.0237972	0.368459	0.274996	0.33262	0.776857	0.299201	0.390129	0.0309249	0.170999	Olfr459	0.284183	0.409625	0.33262
Angpt4	7.776	9.83	14.224	12.979	5.545	0.76	14.778	1.671	7.016	0.572	7.185	2.798	16.904	28.847	13.668	5.894	3.79	5.346	28.673	8.466	21.244	28.476	4.517	4.886	5.808	6.567	1.061	9.242	9.929	5.37	28.17	2.693	6.189	7.623	4.413	26.386	9.356	15.799	18.504	8.487	16.943	20.059	14.569	13.209	22.323	36.382	8.424	3.283	56.435	5.369	6.361	15.912	13.617	20.211	4.23		55.644	45.762	64.74	26.143	35.491	39.814	38.484	41.079	78.288	35.782	8.549	31.718	31.41	31.261	18.968	59.718	19.426	42.658	32.853	12.608	42.042	35.838	38.973	47.564	39.766	34.415	24.755	35.552	22.397	6.034	46.308	65.145	45.045	28.547	35.883	62.994	18.792	59.553	46.116	47.775	44.465	26.083	15.479	27.749	38.675	39.918	8.424	8.677	69.859	6.693	21.909	19.522	35.143	20.211	54.552	Angpt4	0.139746	0.214807	0.21971	0.496462	0.156237	0.0190888	0.384004	0.0406777	0.0896178	0.0159857	0.840449	0.0882149	0.538173	0.922779	0.720582	0.0986972	0.195099	0.125322	0.872767	0.671478	0.505304	0.794576	0.115901	0.102725	0.146054	0.190818	0.04286	0.259957	0.443318	0.889957	0.608318	0.0413386	0.137396	0.267033	0.122983	0.418865	0.497871	0.265293	0.401249	0.177645	0.381041	0.769045	0.941211	0.476017	0.577195	0.911418	1	0.378357	0.807842	0.802181	0.290337	0.81508	0.387474	1	0.0775407	Angpt4	0.214807	0.265293	0.802181
Dhfr	1.495	6.763	15.163	23.997	23.148	1.206	27.101	0.938	7.218	19.827	3.856	3.154	9.168	10.238	1.117	14.106	1.849	16.338	8.968	8.327	37.028	35.086	6.952	9.499	1.745	12.014	3.011	11.963	3.564	0.21	14.551	0.243	3.888	8.977	2.154	3.179	2.086	17.804	20.307	5.949	10.878	14.823	11.06	7.863	6.507	11.457	11.649	6.795	7.313	0.633	5.536	1.751	0.713	1.302	8.964		34.671	52.471	57.577	40.421	39.396	60.616	57.215	59.376	51.822	59.939	7.432	44.066	51.294	65.386	45.169	36.322	6.881	43.324	22.886	41.139	44.06	60.092	46.396	37.415	33.083	50.064	47.723	34.531	28.544	59.584	39.813	35.967	31.696	31.683	24.626	64.613	4.938	23.596	35.105	37.315	40.558	15.115	40.49	29.027	20.789	20.585	11.649	22.697	28.249	21.325	21.622	46.585	22.745	51.852	18.262	Dhfr	0.0431196	0.12889	0.263352	0.593677	0.587572	0.0198957	0.473669	0.0157976	0.139284	0.330786	0.518837	0.0715745	0.178734	0.156578	0.0247293	0.38836	0.268711	0.377112	0.391855	0.202411	0.840399	0.583871	0.149841	0.253882	0.0527461	0.239973	0.0630933	0.346442	0.12486	0.00352444	0.365484	0.00675619	0.122665	0.283338	0.0874685	0.0492006	0.422438	0.754535	0.578465	0.159427	0.268208	0.980681	0.273154	0.270886	0.313002	0.55657	1	0.299379	0.258876	0.0296835	0.256036	0.0375872	0.0313475	0.0251099	0.490855	Dhfr	0.263352	0.239973	0.270886
Calcoco1	7.809	10.985	12.315	20.368	2.227	0.558	4.463	9.514	11.176	4.743	7.784	4.634	11.402	6.382	6.689	2.786	3.281	1.321	17.65	10.91	2.33	2.642	8.976	2.612	6.666	3.282	0.675	23.214	1.075	5.306	2.489	2.694	0.506	0.609	5.927	12.319	18.013	4.324	18.468	0.659	6.702	3.444	8.232	5.207	8.38	2.461	4.901	3.096	19.336	13.609	7.195	19.329	5.493	27.221	16.243		54.105	36.127	23.719	36.074	23.671	38.016	18.365	37.65	28.838	64.621	15.568	24.054	70.162	49.178	23.531	33.262	42.175	48.827	46.852	29.586	32.932	52.968	32.46	18.974	31.204	43.2	24.119	41.59	57.547	16.138	43.469	30.876	43.248	21.495	24.337	24.969	45.865	32.568	43.524	35.531	31.516	9.716	31.842	38.235	32.618	20.109	36.283	33.592	66.222	69.419	32.675	42.859	40.301	45.437	33.591	Calcoco1	0.14433	0.304066	0.519204	0.564617	0.0940814	0.014678	0.243017	0.252696	0.387544	0.0733972	0.5	0.19265	0.16251	0.129773	0.284263	0.0837592	0.0777949	0.0270547	0.376718	0.368755	0.0707519	0.0498792	0.276525	0.137662	0.213626	0.0759722	0.0279862	0.558163	0.0186804	0.328789	0.0572592	0.0872522	0.0117	0.0283322	0.243539	0.493372	0.39274	0.132768	0.424318	0.0185472	0.212654	0.354467	0.258526	0.136184	0.256913	0.122383	0.135077	0.0921648	0.291988	0.196041	0.220199	0.45099	0.136299	0.599093	0.483552	Calcoco1	0.19265	0.137662	0.220199
Serpinb12	13.111	15.772	9.529	19.481	10.628	14.772	6.731	24.167	7.018	4.548	29	0.052	17.358	8.604	10.674	14.912	1.336	1.574	15.518	11.278	6.826	6.614	1.248	0.478	5.064	5.309	0.414	2.579	6.125	3.445	24.459	4.819	10.838	4.07	18.766	12.151	1.402	1.821	10.852	42.252	0.014	11.33	36.668	15.326	34.035	10.175	30.437	10.569	24.643	1.098	12.59	16.513	1.13	6.29	10.819		60.043	18.544	24.291	84.227	30.936	23.898	11.399	32.621	47.54	41.038	61.566	34.62	40.95	37.934	59.67	16.98	47.49	3.876	33.1	41.812	6.826	29.324	28.772	15.61	48.186	35.835	28.89	19.267	42.457	28.863	49.889	26.577	24.978	59.322	24.8	24.023	51.52	39.313	10.852	77.5	17.866	61.378	52.718	40.85	84.717	22.877	32.555	63.177	28.229	58.274	32.252	38.593	58.352	14.878	59.667	Serpinb12	0.21836	0.850518	0.392285	0.231292	0.343548	0.618127	0.59049	0.740842	0.147623	0.110824	0.471039	0.00150202	0.423883	0.226815	0.178884	0.87821	0.0281322	0.406089	0.468822	0.269731	1	0.225549	0.0433755	0.0306214	0.105093	0.148151	0.0143302	0.133856	0.144264	0.119357	0.490268	0.181322	0.433902	0.0686086	0.756694	0.505807	0.0272127	0.0463206	1	0.545187	0.000783611	0.184594	0.69555	0.375177	0.401749	0.44477	0.934941	0.167292	0.872968	0.018842	0.390363	0.427876	0.0193652	0.422772	0.181323	Serpinb12	0.392285	0.144264	0.401749
Dimt1	16.226	2.214	7.63	15.184	7.458	13.501	6.105	23.441	16.815	11.916	5.914	0.126	10.404	11.416	6.272	0.332	5.58	10.784	10.606	1.98	21.185	22.95	22.574	5.266	9.559	27.008	9.487	7.437	30.637	1.777	0.555	1.747	19.751	12.464	7.627	8.929	14.472	6.077	17.444	49.506	2.97	7.379	14.053	22.979	23.508	18.265	2.675	13.533	9.384	23	13.287	1.287	14.23	25.268	8.471		39.058	22.888	86.69	33.426	55.268	29.419	18.721	40.863	23.281	34.496	19.98	44.474	34.014	71.782	24.91	15.98	33.522	36.234	37.852	16.674	38.271	40.31	47.32	45.42	73.189	80.93	40.795	70.109	66.211	33.689	33.437	26.885	24.331	43.99	82.397	38.419	18.536	39.977	62.344	65.112	25.108	9.407	29.019	32.383	30.372	55.249	14.351	27.843	34.966	56.432	45.491	24.975	49.808	39.38	46.611	Dimt1	0.415433	0.0967319	0.0880148	0.454257	0.134942	0.458921	0.326104	0.573649	0.722263	0.345431	0.295996	0.00283312	0.305874	0.159037	0.251786	0.020776	0.166458	0.297621	0.280197	0.118748	0.553552	0.569338	0.47705	0.11594	0.130607	0.33372	0.232553	0.106078	0.462718	0.0527472	0.0165984	0.0649805	0.811763	0.283337	0.092564	0.232411	0.780751	0.152012	0.279802	0.760321	0.118289	0.784416	0.484269	0.709601	0.774002	0.330594	0.186398	0.486047	0.268375	0.40757	0.29208	0.0515315	0.285697	0.641646	0.181738	Dimt1	0.295996	0.232553	0.330594
Dnah3	1.495	1.639	1.66	3.542	0.637	0.989	8.694	0.778	2.373	0.458	5.175	6.94	4.749	1.292	2.31	1.804	6.323	4.186	0.259	3.098	5.763	0.139	1.663	9.371	2.187	1.205	4.933	5.291	1.192	1.689	1.493	4.724	2.816	0.839	1.067	2.4	1.587	1.625	1.3	4.977	2.794	1.496	2.483	4.594	1.582	5.726	6.948	2.059	4.563	0.264	0.435	5.987	3.411	13.531	12.201		32.983	36.957	37.652	27.306	36.097	28.879	28.392	38.218	23.001	34.568	29.573	32.158	31.269	34.286	23.296	32.254	31.691	40.35	41.361	39.988	42.203	33.921	26.513	41.075	28.647	29.211	41.121	35.507	27.058	45.847	33.361	36.42	36.824	32.203	39.501	38.49	37.249	38.029	28.138	27.655	42.314	38.638	41.371	41.922	35.664	34.388	43.156	38.115	35.553	28.248	37.631	36.427	29.311	47.921	37.399	Dnah3	0.0453264	0.0443488	0.044088	0.129715	0.0176469	0.0342463	0.306213	0.0203569	0.103169	0.0132492	0.174991	0.215809	0.151876	0.037683	0.0991587	0.055931	0.19952	0.103742	0.00626194	0.0774732	0.136554	0.00409776	0.0627239	0.228144	0.0763431	0.0412516	0.119963	0.149013	0.0440535	0.0368399	0.0447529	0.129709	0.0764719	0.0260535	0.027012	0.0623539	0.0426052	0.0427305	0.0462009	0.179967	0.0660302	0.0387184	0.0600179	0.109584	0.0443585	0.166512	0.160997	0.0540207	0.128344	0.00934579	0.0115596	0.164356	0.116373	0.282361	0.326239	Dnah3	0.0774732	0.0462009	0.116373
Jkamp	12.662	8.205	6.701	3.37	16.994	13.212	2.603	10.649	15.775	2.313	14.169	9.904	1.118	11.47	14.619	0.373	6.292	18.684	8.377	0.844	14.797	1.537	16.932	22.002	26.251	21.194	7.028	14.618	11.182	2.821	18.558	9.754	7.679	4.054	20.233	8.46	4.633	4.019	12.549	29.879	33.121	2.388	10.252	15.328	3.954	13.705	18.142	3.785	8.243	1.844	3.484	3.78	3.733	2.923	13.146		33.752	39.371	38.893	17.834	73.524	58.066	39.987	58.425	33.299	31.527	24.891	36.992	47.044	59.098	24.913	32.243	41.532	37.9	45.539	43.802	32.255	16.437	22.736	52.638	38.215	43.79	12.166	36.624	32.074	27.613	27.854	23.022	24.063	31.73	66.555	9.684	58.149	44.607	53.313	29.879	38.481	10.964	26.05	31.302	28.776	19.839	47.616	37.709	66.611	27.998	36.178	4.568	36.409	57.641	38.896	Jkamp	0.375148	0.208402	0.172293	0.188965	0.231135	0.227534	0.0650962	0.182268	0.473738	0.0733657	0.569242	0.267734	0.023765	0.194084	0.586802	0.0115684	0.151498	0.492982	0.183952	0.0192685	0.458751	0.0935085	0.744722	0.417987	0.686929	0.483992	0.577675	0.399137	0.348631	0.102162	0.66626	0.423682	0.319121	0.127766	0.304004	0.873606	0.0796746	0.090098	0.235383	1	0.86071	0.217804	0.393551	0.489681	0.137406	0.690811	0.381006	0.100374	0.123748	0.0658618	0.0963016	0.827496	0.10253	0.0507104	0.337978	Jkamp	0.194084	0.399137	0.137406
Wdfy1	5.098	4.008	2.495	17.178	5.191	13.587	3.012	24.372	11.106	12.114	3.323	8.974	4.357	2.27	15.251	6.764	9.174	21.109	4.243	0.408	5.005	15.212	10.983	6.252	16.556	12.606	4.081	15.532	9.323	0.912	0.712	0.085	1.423	2.907	13.879	10.772	9.59	22.222	0.372	10.643	5.177	1.943	1.652	1.12	7.794	1.489	5.135	14.908	20.108	6.762	3.201	28.264	2.892	2.384	13.891		36.272	32.818	36.155	29.18	35.307	27.643	41.016	29.698	36.758	22.032	71.099	20.214	21.225	29.85	52.267	38.878	59.524	40.157	41.451	19.18	11.765	32.186	29.471	30.616	21.86	55.932	23.327	42.634	38.977	15.504	20.888	15.951	24.603	36.061	36.943	33.458	48.664	52.842	54.284	39.331	24.741	35.631	10.148	20.16	57.392	59.073	38.483	62.506	50.292	51.528	59.005	41.016	49.886	11.2	58.123	Wdfy1	0.140549	0.122128	0.0690084	0.588691	0.147025	0.491517	0.0734348	0.820661	0.302138	0.549837	0.0467376	0.44395	0.205277	0.0760469	0.29179	0.17398	0.154123	0.525662	0.102362	0.0212722	0.425414	0.472628	0.372671	0.204207	0.757365	0.225381	0.174947	0.36431	0.239192	0.0588235	0.0340866	0.00532882	0.0578385	0.0806134	0.375687	0.321956	0.197066	0.420537	0.00685285	0.270601	0.209248	0.0545312	0.162791	0.0555556	0.135803	0.0252061	0.133436	0.238505	0.399825	0.13123	0.0542496	0.689097	0.0579722	0.212857	0.238993	Wdfy1	0.17398	0.209248	0.135803
Gldn	3.624	1.422	5.765	6.957	4.786	5.302	0.668	10.076	7.536	2.897	3.702	16.44	12.876	1.115	19.82	3.045	2.699	8.851	23.565	0.013	2.572	3.238	6.266	3.927	3.941	4.654	8.504	16.9	12.298	4.422	13.033	0.389	8.743	13.784	3.752	25.373	15.527	1.204	13.477	12.413	25.137	23.779	8.802	0.827	10.523	9.781	23.063	0.608	14.639	30.917	6.102	1.239	3.451	11.36	30.143		39.428	39.692	26.297	30.749	12.046	12.644	19.858	20.79	16.376	53.125	35.17	37.45	64.206	31.855	31.718	7.481	16.277	49.765	38.509	14.249	28.37	45.15	31.42	10.089	35.739	37.076	22.926	73.896	53.472	21.082	22.095	25.393	35.893	34.464	47.842	61.925	35.539	39.892	39.687	57.795	36.681	25.457	17.02	48.735	62.619	39.471	72.327	60.912	40.115	64.603	37.45	52.503	46.121	11.36	37.287	Gldn	0.0919144	0.0358259	0.219227	0.226251	0.39731	0.419329	0.0336388	0.484656	0.460186	0.0545318	0.10526	0.438985	0.200542	0.0350024	0.624882	0.407031	0.165817	0.177856	0.611935	0.000912345	0.0906591	0.0717165	0.199427	0.389236	0.110272	0.125526	0.370933	0.2287	0.22999	0.209752	0.589862	0.0153192	0.243585	0.399954	0.0784248	0.409738	0.4369	0.0301815	0.339582	0.214776	0.685287	0.934085	0.517156	0.0169693	0.168048	0.247802	0.318871	0.00998161	0.364926	0.478569	0.162937	0.0235987	0.0748249	1	0.808405	Gldn	0.200542	0.22999	0.247802
Cltrn	15.807	9.217	4.734	17.563	3.911	8.216	28.007	31.65	12.201	14.447	5.766	37.829	28.299	38.355	15.717	17.816	16.259	3.135	41.838	10.266	14.625	34.88	16.659	27.021	26.722	15.938	28.691	23.834	16.846	0.263	1.733	6.209	54.585	1.263	10.77	40.195	2.786	45.18	6.3	83.238	19.095	68.985	16.647	27.306	12.14	1.093	8.903	28.178	25.214	17.406	24.247	4.809	1.671	40.239	0		72.111	66.385	34.674	47.423	22.163	27.466	63.247	46.57	30.025	19.077	7.83	61.597	46.947	118.657	74.047	62.468	23.727	15.479	47.37	19.214	37.961	47.252	60.241	75.357	27.69	56.692	46.607	25.256	61.898	18.835	80.281	41.411	60.489	64.547	11.99	40.195	3.8	81.646	17.688	95.006	70.097	89.919	30.419	34.636	19.748	4.255	12.329	46.264	87.896	22.618	25.543	4.809	10.827	114.441	0	Cltrn	0.219204	0.138842	0.136529	0.370348	0.176465	0.299133	0.442819	0.679622	0.406361	0.757299	0.736398	0.614137	0.602786	0.323243	0.212257	0.285202	0.685253	0.202532	0.883217	0.534298	0.385264	0.73817	0.276539	0.358573	0.965042	0.281133	0.615594	0.943697	0.272157	0.0139634	0.0215867	0.149936	0.902395	0.0195671	0.898249	1	0.733158	0.553365	0.356174	0.876134	0.272408	0.76719	0.547257	0.78837	0.614746	0.256874	0.722119	0.60907	0.286862	0.769564	0.949262	1	0.154336	0.351613		Cltrn	0.385264	0.553365	0.611908
Jchain	15.74	2.187	22.283	6.031	33.769	5.937	10.842	3.476	15.425	7.171	15.825	9.86	3.527	33.877	6.391	4.004	7.274	31.968	0.231	12.306	10.387	7.641	4.218	5.172	10.955	8.778	1.662	8.748	23.698	14.01	9.793	9.937	8.826	14.489	20.269	0.077	0.311	8.847	0.817	24.154	26.113	3.039	3.821	24.206	23.611	27.323	54.181	5.221	0	23.938	1.45	15.753	4.967	13.789	3.267		61.092	56.509	72.947	13.009	76.703	30.293	64.82	67.452	62.281	26.913	15.825	44.27	59.051	60.185	6.391	46.612	24.026	50.238	52.601	73.228	31.549	44.067	18.748	57.63	59.695	22.112	37.588	26.182	39.574	20.52	25.089	10.423	24.216	35.841	32.879	18.843	0.311	35.689	0.817	24.154	67.277	5.523	42.647	29.748	46.949	29.263	69.811	5.221	0	23.938	44.364	21.333	28.733	45.301	40.723	Jchain	0.257644	0.0387018	0.305468	0.463602	0.440257	0.195986	0.167263	0.0515329	0.247668	0.266451	1	0.222724	0.059728	0.562881	1	0.0859006	0.302755	0.636331	0.00439155	0.16805	0.329234	0.173395	0.224984	0.0897449	0.183516	0.396979	0.0442162	0.334123	0.598828	0.682749	0.39033	0.953372	0.36447	0.404258	0.616473	0.0040864	1	0.247892	1	1	0.388142	0.550244	0.089596	0.813702	0.502907	0.933705	0.77611	1		1	0.0326842	0.738433	0.172867	0.304386	0.0802249	Jchain	0.257644	0.39033	0.62067
Rab11b	3.047	6.135	13.727	7.824	2.725	16.537	2.179	13.437	13.19	6.301	9.539	3.954	1.177	4.143	14.967	6.293	0.805	17.518	4.786	2.996	7.106	13.971	2.667	5.216	10.256	8.854	7.926	12.632	6.798	7.274	0.97	2.773	0.92	9.622	11.312	8.597	4.454	12.095	0.166	5.364	12.985	0.436	3.569	1.933	27.355	4.108	2.672	5.565	3.488	2.781	3.263	14.682	13.524	12.892	0.217		33.999	29.569	26.059	33.72	14.131	28.313	13.671	28.155	32.43	35.685	69.471	31.732	25.899	39.297	32.673	30.447	42.183	35.334	27.256	26.076	38.894	24.043	23.821	18.328	28.804	40.076	30.754	47.5	27.562	26.654	38.968	28.613	29.914	26.758	11.62	24.733	61.41	59.317	22.542	12.204	32.159	40.862	57.339	49.389	68.949	44.718	54.014	40.669	31.246	38.551	54.821	57.302	58.88	35.988	40.701	Rab11b	0.0896203	0.207481	0.526766	0.232028	0.192838	0.584078	0.159388	0.477251	0.406722	0.176573	0.137309	0.124606	0.0454458	0.105428	0.458085	0.206687	0.0190835	0.495783	0.175594	0.114895	0.182702	0.581084	0.11196	0.284592	0.356062	0.22093	0.257723	0.265937	0.246644	0.272905	0.0248922	0.096914	0.0307548	0.359593	0.973494	0.347592	0.0725289	0.203904	0.00736403	0.439528	0.403775	0.0106701	0.0622438	0.0391383	0.396743	0.0918646	0.0494687	0.136836	0.11163	0.0721382	0.059521	0.256221	0.229687	0.358231	0.00533156	Rab11b	0.182702	0.257723	0.0918646
Shisa8	1.401	12.757	32.027	5.669	9.765	8.648	4.502	3.099	8.444	1.393	11.613	2.941	0.665	12.824	14.801	8.924	19.911	4.307	1.212	25.271	11.662	6.841	16.08	21.871	4.406	3.212	13.718	10.849	20.043	1.255	1.214	15.582	4.993	9.79	1.826	11.445	14.131	1.63	24.937	4.779	5.716	13.906	3.128	7.171	21.537	3.79	9.447	0.284	0.018	19.746	22.187	14.448	13.04	20.843	39.147		35.273	59.517	42.363	52.063	19.241	73.662	53.504	14.855	36.874	14.269	50.371	37.843	19.469	31.096	29.775	52.336	28.909	47.459	27.354	37.215	54.364	11.049	32.4	78.397	63.688	22.102	69.558	21.915	42.867	27.817	35.886	44.276	34.953	16.83	6.318	43.557	53.029	25.462	25.465	44.551	5.716	44.868	48.324	28.703	21.537	16.43	9.447	0.284	45.956	35.328	95.265	30.64	40.15	22.431	47.137	Shisa8	0.0397188	0.214342	0.756014	0.108887	0.50751	0.117401	0.0841432	0.208617	0.228996	0.0976242	0.230549	0.0777158	0.0341569	0.4124	0.497095	0.170514	0.688747	0.090752	0.044308	0.679054	0.214517	0.619151	0.496296	0.278978	0.069181	0.145326	0.197217	0.495049	0.467562	0.0451163	0.0338293	0.351929	0.142849	0.581699	0.289016	0.262759	0.266477	0.064017	0.979266	0.10727	1	0.309931	0.0647297	0.249835	1	0.230676	1	1	0.000391679	0.558933	0.232898	0.47154	0.324782	0.929205	0.830494	Shisa8	0.208617	0.278978	0.47154
Tmem38a	12.223	7.244	13.965	10.921	3.1	3.982	8.499	33.081	16.767	4.466	10.063	15.727	9.277	8.88	22.985	9.716	9.575	4.766	8.635	11.389	1.418	18.188	24.858	11.368	20.443	1.018	1.564	17.926	5.242	40.214	9.522	8.939	9.839	10.386	0.633	17.061	15.835	0	1.376	38.905	5.12	18.231	5.288	24.89	3.843	18.961	6.417	17.891	11.899	33.152	3.937	2.263	12.53	27.465	3.421		34.587	54.916	16.547	27.001	20.642	35.912	50.231	81.475	32.787	30.332	27.915	33.545	63.043	8.88	28.763	43.332	18.545	16.842	66.731	55.039	16.776	41.558	27.046	30.62	36.131	30.394	47.686	56.85	19.632	40.214	14.914	54.135	28.987	83.698	12.069	34.733	50.649	0	11.622	59.783	93.46	30.633	73.14	49.076	7.127	41.749	8.887	47.293	35.941	69.214	31.953	36.363	51.268	30.135	66.205	Tmem38a	0.353399	0.131911	0.84396	0.404467	0.150179	0.110882	0.169198	0.406026	0.511392	0.147237	0.360487	0.468833	0.147154	1	0.799117	0.224222	0.516312	0.282983	0.1294	0.206926	0.0845255	0.437653	0.919101	0.371261	0.565802	0.0334935	0.0327979	0.315321	0.267013	1	0.638461	0.165124	0.339428	0.124089	0.0524484	0.491204	0.312642		0.118396	0.65077	0.0547828	0.595142	0.0722997	0.507173	0.539217	0.454167	0.722066	0.378301	0.33107	0.478978	0.123212	0.0622336	0.244402	0.911399	0.0516728	Tmem38a	0.282983	0.327375	0.378301
Cfap52	17.602	8.895	26.783	19.221	20.665	3.668	22.047	21.477	10.161	8.02	11.755	24.485	13.619	27.848	53.5	16.926	14.568	11.769	29.587	43.171	14.666	19.097	9.498	0.36	13.906	13.723	12.202	2.415	24.634	5.722	22.92	2.315	22.959	9.637	0.224	12.925	14.082	33.361	3.13	0.002	16.447	9.105	1.278	4.669	20.968	12.615	32.83	10.352	1.83	10.96	13.102	12.973	5.02	8.796	31.944		38.25	61.861	69.381	48.557	48.979	33.966	30.723	32.233	19.775	47.31	13.129	36.891	52.811	55.958	60.968	50.604	41.9	11.769	58.509	77.109	51.13	35.563	21.478	44.076	31.962	45.947	26.122	18.493	46.962	30.474	24.376	37.177	40.883	47.747	14.394	22.867	25.04	40.035	34.71	46.99	50.931	33.355	20.72	27.107	22.234	22.083	88.69	47	42.564	37.596	21.386	25.775	27.478	42.984	49.872	Cfap52	0.460183	0.14379	0.386028	0.395844	0.421916	0.10799	0.717606	0.666305	0.513831	0.16952	0.895346	0.663712	0.257882	0.497659	0.87751	0.334479	0.347685	1	0.505683	0.55987	0.286837	0.536991	0.44222	0.00816771	0.435079	0.29867	0.467116	0.13059	0.524552	0.187767	0.940269	0.0622697	0.561578	0.201835	0.015562	0.565225	0.56238	0.833296	0.0901757	4.25622e-05	0.322927	0.272973	0.0616795	0.172243	0.94306	0.571254	0.370166	0.220255	0.0429941	0.29152	0.612644	0.503317	0.182692	0.204634	0.64052	Cfap52	0.460183	0.322927	0.29152
Olfr1040	16.707	13.447	27.894	45.417	18.67	5.134	33.908	32.537	4.861	2.649	0	24.857	0.998	8.133	8.052	12.374	36.873	3.531	2.132	32.649	18.374	11.863	20.739	31.574	5.497	12.698	30.617	14.249	10.842	17.469	30.637	24.819	10.685	2.019	6.693	4.519	18.892	30.127	4.552	23.993	23.082	16.164	29.261	2.217	8.748	1.689	17.4	13.078	16.922	12.701	6.026	5.691	13.34	8.82	10.302		51.095	81.427	109.118	54.739	41.164	75.72	71.3	67.179	71.635	8.341	0	60.699	34.96	38.233	23.816	35.144	65.431	34.041	36.722	32.649	33.342	48.361	52.249	104.532	50.089	12.698	51.187	67.821	36.292	50.083	44.975	37.827	40.113	17.429	60.697	65.445	18.892	30.127	46.78	23.993	23.082	39.39	29.261	35.855	25.548	22.415	17.4	13.078	16.922	23.379	16.644	23.585	13.34	88.342	10.302	Olfr1040	0.326979	0.165142	0.255632	0.829701	0.453552	0.0678024	0.475568	0.484333	0.0678579	0.317588		0.409513	0.0285469	0.212722	0.338092	0.352094	0.56354	0.103728	0.0580578	1	0.551077	0.245301	0.396926	0.302051	0.109745	1	0.59814	0.210097	0.298744	0.348801	0.681201	0.656119	0.266372	0.115841	0.110269	0.0690503	1	1	0.0973065	1	1	0.410358	1	0.0618324	0.342414	0.0753513	1	1	1	0.543265	0.362052	0.241297	1	0.0998393	1	Olfr1040	0.332536	0.348801	0.543265
Gpatch4	14.498	7.162	15.614	2.297	3.596	22.949	19.569	1.175	37.976	4.234	10.61	4.494	16.303	19.001	11.87	26.919	32.773	8.809	6.341	0.587	11.613	9.327	19.313	11.347	7.075	6.035	6.985	9.348	4.512	0.793	8.405	9.375	1.676	46.874	8.823	22.589	12.944	6.257	50.18	16.834	12.842	2.293	1.146	11.388	7.537	15.732	22.075	36.221	1.739	39.326	13.117	14.725	18.543	27.786	0.463		28.998	51.722	89.876	55.231	32.772	41.581	36.021	2.743	81.446	20.304	30.142	26.09	29.377	19.001	32.632	46.955	39.841	8.809	22.077	10.139	11.613	39.769	52.193	18.369	54.153	40.253	35.247	55.078	22.706	50.265	10.475	34.415	44.418	79.318	31.987	42.051	32.77	47.673	64.194	38.566	40.22	9.841	25.478	45.61	14.739	35.134	60.985	104.693	41.999	68.368	50.643	31.197	46.933	73.956	25.393	Gpatch4	0.499966	0.138471	0.173728	0.041589	0.109728	0.551911	0.543266	0.428363	0.466272	0.20853	0.352001	0.17225	0.554958	1	0.363753	0.573294	0.822595	1	0.287222	0.0578953	1	0.234529	0.37003	0.617726	0.130648	0.149927	0.198173	0.169723	0.198714	0.0157764	0.802387	0.27241	0.0377325	0.590963	0.275831	0.537181	0.394995	0.131248	0.781693	0.436498	0.319294	0.233005	0.04498	0.249682	0.511364	0.447771	0.361974	0.345973	0.0414057	0.575211	0.259009	0.472001	0.395095	0.37571	0.0182334	Gpatch4	0.428363	0.27241	0.361974
Klhdc3	2.645	14.64	8.365	3.86	6.001	3.063	12.232	12.969	9.039	0.863	8.638	24.74	0.372	10.798	11.555	9.323	10.537	2.275	48.529	6.671	4.417	13.649	9.034	1.297	15.416	0.333	2.929	4.87	7.765	11.309	30.889	19.387	1.593	11.443	17.24	13.287	5.738	2.85	8.218	6.648	2.624	37.759	5.678	0.499	17.733	4.898	11.579	5.763	18.458	6.681	15.163	20.256	4.646	17.097	11.089		25.909	29.412	11.921	36.78	48.749	49.953	19.994	32.931	24.705	47.045	14.71	45.46	15.956	33.214	54.303	25.867	33.185	15.575	53.099	58.859	45.123	95.373	35.55	37.079	48.304	44.157	21.979	24.746	35.161	20.287	36.829	43.941	59.153	26.711	49.212	40.399	37.112	31.078	17.212	81.028	34.806	68.495	36.842	56.363	29.059	53.456	23.819	52.519	20.184	33.833	35.751	41.924	61.588	17.097	14.575	Klhdc3	0.102088	0.497756	0.701703	0.104948	0.1231	0.0613176	0.611784	0.393823	0.365877	0.0183441	0.58722	0.544215	0.0233141	0.325104	0.212788	0.360421	0.317523	0.146067	0.913934	0.113339	0.097888	0.143112	0.254121	0.0349794	0.319145	0.00754127	0.133264	0.196799	0.220841	0.557451	0.838714	0.441205	0.0269302	0.4284	0.350321	0.328894	0.154613	0.0917047	0.477458	0.0820457	0.0753893	0.551267	0.154118	0.00885333	0.610241	0.0916268	0.486125	0.109732	0.914487	0.19747	0.424128	0.48316	0.0754368	1	0.760823	Klhdc3	0.317523	0.220841	0.424128
Rbm22	7.91	9.687	16.238	1.204	2.246	7.695	5.215	5.414	6.904	10.119	9.849	7.709	8.036	4.654	10.916	11.246	6.539	4.461	3.068	8.066	2.483	3.04	4.549	7.849	3.216	4.32	21.619	1.424	2.558	2.483	4.22	2.5	4.465	0.115	15.41	9.7	3.685	12.844	25.195	2.141	13.251	7.404	10.011	6.746	22.998	3.863	2.592	4.319	7.096	17.738	17.116	7.294	2.5	15.459	6.44		26.19	49.323	36.618	32.462	34.274	27.183	43.803	35.222	36.794	47.285	51.635	55.559	43.68	49.26	43.794	54.872	36.057	57.763	61.578	69.83	52.983	27.734	26.473	24.339	25.638	25.932	49.449	17.894	26.956	51.597	18.138	44.102	28.583	27.573	76.12	72.61	23.621	33.676	32.881	49.961	40.033	58.05	33.013	28.022	29.05	23.979	29.614	37.861	13.808	31.63	50.092	28.872	35.458	57.145	9.404	Rbm22	0.302024	0.196399	0.443443	0.0370895	0.0655307	0.283081	0.119056	0.153711	0.187639	0.214	0.190743	0.138753	0.183974	0.0944783	0.249258	0.20495	0.181352	0.0772294	0.049823	0.115509	0.0468641	0.109613	0.171835	0.322487	0.125439	0.16659	0.437198	0.0795797	0.0948954	0.048123	0.232661	0.0566868	0.156212	0.00417075	0.202444	0.13359	0.156005	0.381399	0.766248	0.0428534	0.331002	0.127545	0.303244	0.240739	0.79167	0.161099	0.0875262	0.114075	0.513905	0.560797	0.341691	0.252632	0.070506	0.270522	0.684815	Rbm22	0.181352	0.156005	0.270522
Mup2	20.436	1.539	9.086	2.4	1.528	29.894	44.363	9.368	1.981	11.438	29.813	13.601	3.331	18.793	20.862	0.88	25.36	7.868	4.562	24.24	13.041	22.448	25.226	10.349	29.511	0.491	1.678	17.917	9.842	6.894	45.111	12.777	13.326	12.321	0.431	38.952	32.749	6.305	4.331	17.709	4.079	2.88	17.818	29.458	9.459	67.73	4.267	14.93	5.514	14.821	2.246	32.441	19.012	11.4	4.151		25.748	8.017	28.176	40.196	25.434	32.674	44.363	50.98	31.407	30.034	29.813	17.997	58.785	90.505	43.092	36.962	25.36	18.624	26.478	35.614	28.285	46.178	44.936	41.215	40.709	41.899	3.156	57.629	20.92	45.23	51.429	22.077	42.322	25.161	4.661	81.91	34.017	10.553	66.961	26.077	6.719	2.88	17.818	48.094	14.723	69.276	39.901	51.464	52.438	61.499	2.246	76.903	58.986	41.372	4.151	Mup2	0.793693	0.191967	0.322473	0.0597074	0.0600771	0.914917	1	0.183758	0.0630751	0.380835	1	0.755737	0.0566641	0.207646	0.484127	0.0238082	1	0.422466	0.172294	0.680631	0.461057	0.486119	0.561376	0.251098	0.724926	0.0117187	0.531686	0.310902	0.470459	0.152421	0.877151	0.578747	0.314872	0.489686	0.0924694	0.475546	0.962725	0.59746	0.0646794	0.679104	0.607084	1	1	0.612509	0.642464	0.977683	0.10694	0.290106	0.105153	0.240996	1	0.421843	0.322314	0.275549	1	Mup2	0.380835	0.489686	0.421843
Vmn2r45	13.104	7.992	12.485	16.458	13.172	4.547	6.408	10.705	2.685	3.06	8.019	20.387	5.273	5.463	9.997	1.993	4.697	5.962	2.982	7.403	37.264	2.214	2.761	14.388	0.522	22.757	11.79	15.06	12.88	10.423	5.506	7.77	12.738	7.642	4.843	0.952	17.588	14.555	0.992	9.27	1.742	6.007	0.364	5.223	6.047	12.549	6.123	2.865	3.296	17.044	10.518	16.927	6.829	1.367	23.343		61.256	27.9	56.759	33.232	45.572	21.579	28.376	39.161	16.415	49.612	21.195	34.487	24.867	28.983	25.119	22.059	44.799	51.13	33.874	26.703	39.658	32.81	38.845	41.122	46.244	48.397	24.01	47.15	55.526	37.865	36.096	69.806	53.278	31.552	78.055	22.772	17.93	51.733	58.184	51.676	19.444	33.223	10.576	26.963	34.257	50.849	20.435	30.475	39.952	41.636	45.886	21.095	32.947	4.253	53.607	Vmn2r45	0.213922	0.286452	0.219965	0.495246	0.289037	0.210714	0.225825	0.273359	0.16357	0.0616786	0.378344	0.59115	0.212048	0.18849	0.397986	0.0903486	0.104846	0.116605	0.0880321	0.277235	0.939634	0.0674794	0.0710774	0.349886	0.011288	0.470215	0.491045	0.319406	0.231963	0.275267	0.152538	0.111308	0.239086	0.242203	0.062046	0.0418057	0.980926	0.281348	0.0170494	0.179387	0.0895906	0.180808	0.0344175	0.19371	0.176519	0.24679	0.299633	0.0940115	0.082499	0.409357	0.22922	0.802418	0.207272	0.32142	0.435447	Vmn2r45	0.219965	0.180808	0.22922
Stc2	14.754	9.128	2.783	1.148	0.507	11.241	2.284	16.523	5.766	6.483	9.907	5.831	3.842	7.472	0.642	9.538	3.429	4.573	9.007	4.857	2.808	4.005	7.255	3.982	7.51	10.884	4.624	3.034	10.624	3.962	0.612	1.981	11.897	2.712	12.012	1.874	17.479	7.274	9.258	9.869	0.451	5.645	0.735	16.397	3.066	13.06	31.087	21.719	15.363	16.112	0.637	26.11	0.988	0.751	17.634		28.468	40.566	23.091	43.996	24.469	31.343	37.582	40.601	54.502	47.929	41.309	31.045	30.522	31.702	25.184	24.508	68.607	40.671	61.953	12.227	23.832	49.145	23.557	25.23	32.674	37.754	17.52	35.548	43.714	22.556	73.042	37.091	57.675	35.282	40.052	49.068	34.837	9.178	35.764	26.613	31.117	13.379	18.167	35.649	47.902	63.522	49.997	67.427	49.543	81.806	17.143	48.91	42.268	9.041	60.862	Stc2	0.518266	0.225016	0.120523	0.0260933	0.0207201	0.358645	0.0607738	0.40696	0.105794	0.135263	0.239827	0.187824	0.125876	0.235695	0.0254924	0.389179	0.0499803	0.112439	0.145384	0.397236	0.117825	0.0814935	0.307976	0.157828	0.229846	0.288287	0.263927	0.0853494	0.243034	0.175652	0.00837874	0.0534092	0.206277	0.0768664	0.29991	0.0381919	0.501737	0.792547	0.258864	0.370834	0.0144937	0.42193	0.040458	0.459957	0.0640057	0.205598	0.621777	0.322111	0.310094	0.196954	0.037158	0.533838	0.0233747	0.083066	0.289737	Stc2	0.135263	0.229846	0.205598
Emsy	0.93	0.911	3.399	2.315	3.152	6.862	13.509	8.091	3.604	2.978	3.797	5.873	5.932	0.355	0.237	6.661	1.45	2.341	6.714	1.002	18.067	3.996	4.491	3.803	0.171	8.066	5.621	1.558	1.607	3.361	2.413	0.882	6.347	7.025	7.984	0.713	8.247	3.384	0.742	1.941	1.642	2.827	1.319	6.486	0.672	9.144	0.114	4.072	7.391	1.398	3.791	4.133	8.659	11.14	1.787		25.708	36.717	38.593	31.909	31.352	34.314	33.339	35.901	33.53	40.576	38.327	29.267	29.488	34.973	45.129	39.685	24.05	26.639	24.394	33.504	43.757	34.746	44.759	24.873	41.879	34.234	40.181	29.276	32.827	45.185	31.277	42.01	28.911	37.921	26.11	46.073	33.005	16.762	39.932	32.961	43.734	40.915	41.689	38.24	39.496	37.148	36.21	40.478	30.747	33.808	35.437	32.135	32.031	43.378	22.477	Emsy	0.0361755	0.0248114	0.088073	0.0725501	0.100536	0.199977	0.405201	0.22537	0.107486	0.0733931	0.0990685	0.20067	0.201167	0.0101507	0.00525161	0.167847	0.0602911	0.0878787	0.275232	0.0299069	0.412894	0.115006	0.100337	0.152897	0.00408319	0.235614	0.139892	0.0532177	0.0489536	0.0743831	0.0771493	0.020995	0.219536	0.185254	0.305783	0.0154754	0.249871	0.201885	0.0185816	0.0588878	0.0375452	0.0690945	0.031639	0.169613	0.0170144	0.246151	0.0031483	0.100598	0.240381	0.0413512	0.106979	0.128614	0.270332	0.256812	0.0795035	Emsy	0.0990685	0.0771493	0.106979
Taar5	30.012	36.874	19.744	94.569	27.166	48.907	61.72	20.796	54.757	3.194	18.855	46.639	41.513	21.671	35.722	17.282	57.173	2.834	14.614	44.815	5.341	36.569	25.61	16.904	3.282	14.746	8.36	11.744	51.085	41.402	3.043	19.451	4.893	29.072	18.798	0	60.961	74.179	0	53.097	7.584	72.794	3.265	13.66	4.345	20.997	19.562	20.25	32.989	0	81.266	13.967	44.897	0	8.599		45.224	36.874	41.564	124.107	27.166	181.929	66.682	20.796	80.603	33.822	18.855	66.907	41.513	21.671	78.992	18.98	57.173	2.834	46.748	46.177	34.695	160.895	59.506	50.874	12.948	14.746	65.686	20.714	51.085	91.912	61.895	47.017	38.601	72.436	131.712	0	60.961	76.955	0	54.409	15.698	119.85	84.815	17.59	4.345	52.287	19.562	20.25	48.709	0	100.22	19.507	113.057	0	144.535	Taar5	0.66363	1	0.475026	0.761996	1	0.268825	0.925587	1	0.679342	0.0944356	1	0.697072	1	1	0.452223	0.910537	1	1	0.312612	0.970505	0.153941	0.227285	0.430377	0.332272	0.253475	1	0.127272	0.56696	1	0.450453	0.0491639	0.413701	0.126758	0.401347	0.14272		1	0.963927		0.975886	0.483119	0.607376	0.0384955	0.776578	1	0.401572	1	1	0.677267		0.810876	0.715999	0.397118		0.0594942	Taar5	0.910537	0.430377	0.715999
Twnk	0.165	5.488	3.091	20.705	10.937	5.9	13.523	5.505	7.681	4.394	0.421	8.942	15.039	13.741	3.675	8.157	14.612	21.298	10.307	5.128	1.245	4.902	1.111	2.615	4.445	7.23	5.06	3.668	7.426	14.979	0.17	11.007	0.702	3.229	4.113	20.297	1.499	2.568	6.074	8.721	31.398	0.775	14.83	2.545	27.32	7.163	5.48	4.304	3.771	0.218	15.805	4.216	19.011	11.751	15.965		25.919	35.484	36.631	44.229	54.009	67.004	43.617	11.237	38.035	43.588	40.123	23.574	34.339	58.681	31.427	39.463	44.3	40.294	42.837	43.754	41.305	39.172	28.087	36.011	52.595	31.448	28.202	28.818	39.512	44.581	41.904	36.935	43.572	46.753	17.955	35.815	33.597	25.366	35.286	38.323	57.172	25.705	42.93	34.693	46.6	32.367	54.494	23.53	29.993	39.82	34.747	51.82	33.885	14.601	18.383	Twnk	0.00636599	0.154661	0.0843821	0.468132	0.202503	0.0880544	0.31004	0.489899	0.201946	0.100808	0.0104927	0.379316	0.437957	0.234164	0.116938	0.2067	0.329842	0.528565	0.24061	0.117201	0.0301416	0.12514	0.0395557	0.0726167	0.0845137	0.229903	0.17942	0.127282	0.187943	0.335995	0.00405689	0.29801	0.0161113	0.0690651	0.229073	0.566718	0.0446171	0.101238	0.172136	0.227566	0.549185	0.0301498	0.345446	0.0733577	0.586266	0.221306	0.100562	0.182915	0.125729	0.00547464	0.454859	0.0813585	0.561045	0.804808	0.868465	Twnk	0.202503	0.127282	0.221306
Rrp8	13.764	3.693	1.693	10.789	6.777	10.031	10.435	6.753	4.748	15.224	23.496	1.357	15.338	5.853	2.3	6.849	9.41	3.126	10.847	7.035	1.525	4.94	16.37	1.286	0.259	11.662	7.716	28.932	8.451	10.514	23.928	6.306	13.683	19.011	7.117	3.231	5.319	19.846	19.403	13.478	8.084	10.431	20.336	5.353	2.525	23.573	3.245	6.256	13.648	11.993	6.986	11.813	4.925	0.787	17.416		38.696	59.057	39.523	47.829	28.955	47.101	38.721	19.145	46.366	35.01	53.946	40.727	51.778	33.745	37.348	31.043	35.874	13.838	14.961	20.625	34.987	13.85	39.394	42.816	65.855	32.884	36.156	44.348	18.019	51.082	51.522	53.49	45.557	53.683	8.177	24.225	38.663	45.56	21.463	48.976	46.42	24.707	43.048	23.273	47.003	33.861	23.515	35.342	19.312	25.887	27.224	37.079	12.431	24.937	33.392	Rrp8	0.355696	0.0625328	0.0428358	0.225574	0.234053	0.212968	0.269492	0.352729	0.102403	0.434847	0.435547	0.0333194	0.296226	0.173448	0.0615829	0.220629	0.262307	0.2259	0.725018	0.341091	0.0435876	0.356679	0.415546	0.0300355	0.00393288	0.354641	0.213409	0.652386	0.469005	0.205826	0.464423	0.117891	0.300349	0.354134	0.870368	0.133375	0.137573	0.435601	0.904021	0.275196	0.174149	0.422188	0.472403	0.230009	0.05372	0.69617	0.137997	0.177013	0.706711	0.463283	0.256612	0.31859	0.396187	0.0315595	0.521562	Rrp8	0.2259	0.354134	0.31859
Btaf1	8.209	4.966	3.703	5.928	4.922	4.47	3.427	4.42	8.542	0.295	7.875	5.401	4.984	1.892	9.7	4.367	1.643	2.402	2.225	9.163	2.213	8.743	3.986	5.61	6.878	4.514	0.366	2.086	13.808	4.205	1.821	2.939	5.523	0.467	7.567	0.745	7.137	2.192	6.602	10.667	5.418	0.864	11.441	4.813	3.861	9.943	0.929	1.356	5.134	6.777	3.858	2.134	9.765	11.83	12.725		40.387	38.39	39.647	30.452	49.606	39.418	49.043	37.494	39.454	34.201	21.943	42.249	40.972	34.09	32.618	46.481	40.687	42.182	30.953	37.845	36.879	26.633	31.092	44.968	35.024	51.744	40.658	17.27	36.602	31.133	40.475	33.971	34.397	34.297	34.307	30.083	43.747	31.142	34.312	30.883	33.83	34.172	31.547	31.809	25.619	35.495	23.357	23.302	28.05	15.209	37.98	28.81	29.891	31.802	53.133	Btaf1	0.203258	0.129357	0.0933992	0.194667	0.0992219	0.1134	0.0698775	0.117886	0.216505	0.00862548	0.358884	0.127837	0.121644	0.0555001	0.297382	0.0939524	0.0403814	0.0569437	0.0718832	0.242119	0.0600071	0.328277	0.1282	0.124755	0.19638	0.0872372	0.00900192	0.120787	0.377247	0.135066	0.0449907	0.086515	0.160566	0.0136164	0.220567	0.0247648	0.163143	0.0703873	0.192411	0.3454	0.160154	0.0252839	0.362665	0.151309	0.150708	0.280124	0.0397739	0.0581924	0.18303	0.445591	0.10158	0.0740715	0.326687	0.371989	0.239493	Btaf1	0.1134	0.1282	0.18303
Oma1	4.441	20.194	0.008	6.676	10.235	6.893	13.257	6.675	14.213	1.635	23.079	1.799	27.813	9.486	5.158	6.527	64.505	0.457	0.337	11.13	4.759	20.465	5.601	13.489	19.843	12.382	11.279	16.357	11.516	22.963	23.231	18.307	18.392	3.48	13.926	19.279	8.942	16.581	14.251	18.079	14.065	8.58	2.694	6.83	1.964	5.542	71.113	46.256	17.087	20.667	22.959	41.125	9.542	1.28	0.082		30.093	35.506	16.348	19.948	15.177	10.437	19.601	52.337	31.017	50.885	51.231	44.759	50.721	23.372	20.238	17.769	75.259	31.289	58.379	13.998	16.449	57.043	33.291	23.105	32.403	113.148	28.349	75.747	41.198	30.605	23.231	26.275	32.74	21.14	15.684	89.335	13.686	25.115	21.289	39.591	40.379	34.424	26.07	48	44.612	116.258	113.925	117.51	65.413	81.655	78.735	84.663	124.566	5.39	26.43	Oma1	0.147576	0.568749	0.000489356	0.33467	0.674376	0.660439	0.676343	0.127539	0.458233	0.0321313	0.450489	0.040193	0.548353	0.40587	0.254867	0.367325	0.857107	0.0146058	0.00577262	0.795114	0.289318	0.358764	0.168244	0.583813	0.612382	0.109432	0.397862	0.215943	0.279528	0.750302	1	0.696746	0.561759	0.164617	0.887911	0.215806	0.653368	0.660203	0.669407	0.456644	0.348325	0.249245	0.103337	0.142292	0.044024	0.0476698	0.624209	0.393635	0.261217	0.253101	0.291598	0.485749	0.076602	0.237477	0.00310253	Oma1	0.367325	0.456644	0.237477
Cyp3a16	26.704	11.708	3.269	53.064	14.33	24.136	24.18	10.018	5.01	25.715	27.412	2.909	2.513	25.931	0.808	2.469	14.455	19.28	19.004	22.467	2.894	13.192	2.126	7.868	1.636	23.162	10.516	12.452	31.222	6.129	8.678	1.946	34.761	14.825	17.301	0.353	3.002	8.632	28.148	10.375	41.436	12.286	27.704	18.154	12.414	38.17	92.087	6.011	15.977	9.823	16.594	7.175	8.727	49.668	22.78		41.062	23.306	4.191	56.872	46.91	26.332	38.724	56.558	55.588	42.471	34.78	25.093	24.899	67.725	16.544	62.179	26.641	25.574	60.612	47.221	32.776	27.66	28.314	19.786	13.742	24.374	60.296	22.598	38.066	51.883	21.366	36.654	51.513	51.537	28.441	0.353	87.128	13.514	28.148	10.375	43.474	34.868	59.57	44.644	31.726	84.724	93.615	42.415	78.501	9.823	58.562	13.671	70.469	49.668	29.31	Cyp3a16	0.650334	0.50236	0.780005	0.933043	0.305479	0.916603	0.624419	0.177128	0.0901274	0.605472	0.788154	0.115929	0.100928	0.382887	0.0488395	0.0397079	0.542585	0.753891	0.313535	0.475784	0.0882963	0.476934	0.0750865	0.397655	0.119051	0.950275	0.174406	0.551022	0.820207	0.118131	0.406159	0.0530911	0.674801	0.287657	0.608312	1	0.0344551	0.638745	1	1	0.953121	0.352357	0.465066	0.406639	0.391288	0.450522	0.983678	0.141719	0.203526	1	0.283358	0.524834	0.123842	1	0.777209	Cyp3a16	0.475784	0.476934	0.450522
Polr3c	0.385	12.61	3.274	2.632	18.527	7.656	12.571	5.397	15.085	7.507	13.895	10.063	10.818	1.384	4.135	3.44	9.076	3.349	11.508	3.807	17.076	5.908	16.268	3.367	13.516	12.727	3.297	8.7	7.215	0.868	6.524	7.413	2.497	4.988	5.093	3.038	8.363	16.523	18.946	6.555	17.632	8.227	10.819	6.062	6.746	2.75	35.231	39.224	10.498	21.648	24.839	18.93	12.095	20.65	29.252		32.871	20.788	38.11	38.942	44.051	34.588	42.415	21.815	20.891	40.527	23.305	31.307	32.698	42.578	43.605	35.472	40.288	44.091	34.252	29.239	58.8	29.068	48.104	16.931	36.934	40.547	27.223	37.86	44.369	50.47	18.492	34.931	55.715	26.034	65.021	32.972	43.401	60.587	73.23	43.703	47.83	27.773	28.403	22.772	11.95	28.964	54.595	64.936	19.094	51.354	41.381	33.34	29.193	40.17	45.268	Polr3c	0.0117125	0.6066	0.0859092	0.0675877	0.420581	0.221348	0.296381	0.247399	0.722081	0.185235	0.596224	0.32143	0.330846	0.032505	0.0948286	0.0969779	0.225278	0.0759565	0.33598	0.130203	0.290408	0.203248	0.338184	0.198866	0.36595	0.313883	0.121111	0.229794	0.162614	0.0171983	0.352801	0.212218	0.0448174	0.191596	0.0783285	0.0921388	0.192691	0.272715	0.258719	0.14999	0.368639	0.296223	0.38091	0.266204	0.564519	0.0949454	0.645316	0.604041	0.549806	0.421545	0.600251	0.567786	0.414312	0.514065	0.646196	Polr3c	0.225278	0.203248	0.549806
Prdx4	2.066	4.457	9.662	25.226	18.671	8.13	8.139	7.769	1.248	21.704	27.679	0.437	20.154	51.848	23.468	23.322	24.887	28.295	13.794	17.206	17.199	23.983	12.702	6.219	14.627	13.741	17.954	6.829	1.377	28.303	32.87	4.356	6.513	7.971	21.181	14.083	6.847	5.39	12.309	9.001	11.945	4.614	12.695	29.123	2.047	36.524	27.955	32.509	2.912	39.621	24.284	0.488	3.909	20.032	34.532		43.346	39.099	12.288	52.958	19.563	30.682	17.697	37.807	35.464	39.4	38.893	44.173	36.944	51.848	55.268	63.332	55.909	58.319	27.698	28.358	54.211	29.529	28.28	36.205	14.627	25.101	53.606	16.205	22.517	62.343	32.87	37.538	28.651	58.725	37.867	14.083	41.453	5.39	16.217	28.245	35.385	25.81	31.733	38.583	39.701	71.29	31.069	69.169	27.364	61.629	52.778	52.87	50.153	20.032	55.598	Prdx4	0.047663	0.113993	0.786296	0.47634	0.954404	0.264976	0.459908	0.205491	0.0351906	0.550863	0.71167	0.00989292	0.545528	1	0.424622	0.36825	0.445134	0.485176	0.498014	0.606742	0.31726	0.812185	0.449151	0.171772	1	0.547428	0.334925	0.421413	0.0611538	0.453988	1	0.116042	0.227322	0.135734	0.559352	1	0.165175	1	0.759018	0.318676	0.337572	0.178768	0.400057	0.754814	0.0515604	0.51233	0.899771	0.469994	0.106417	0.642895	0.460116	0.00923019	0.0779415	1	0.621101	Prdx4	0.459908	0.421413	0.469994
Pla2g10	8.485	1.603	9.807	0	5.199	1.755	1.673	0.003	8.713	27.35	0.872	7.479	21.542	16.501	22.264	22.489	17.521	10.41	0	21.344	30.415	31.064	43.396	0.636	6.69	12.365	11.538	35.731	23.418	28.902	14.594	22.716	9.185	13.269	66.975	11.18	41.406	47.424	11.14	38.744	41.984	7.946	29.157	0.167	19.336	2.745	19.801	8.191	65.867	5.307	14.504	0	10.698	14.957	9.505		35.617	6.453	9.807	0	31.431	10.597	1.673	3.827	8.713	87.922	0.872	55.963	71.922	18.375	22.264	48.817	17.521	41.184	0	49.818	107.075	31.064	143.578	0.636	59.41	25.289	34.442	188.931	24.402	96.994	14.594	22.716	86.265	16.779	80.755	79.382	60.564	109.192	76.416	45.816	61.168	95.958	29.157	85.945	21.674	2.745	24.161	8.191	66.625	48.107	102.534	0	24.812	16.421	48.569	Pla2g10	0.238229	0.248412	1		0.16541	0.165613	1	0.000783904	1	0.311071	1	0.133642	0.299519	0.898014	1	0.46068	1	0.252768		0.42844	0.284053	1	0.302247	1	0.112607	0.488948	0.334998	0.189122	0.959675	0.297977	1	1	0.106474	0.79081	0.82936	0.140838	0.683673	0.434318	0.145781	0.845643	0.686372	0.0828071	1	0.0019431	0.892129	1	0.819544	1	0.988623	0.110317	0.141456		0.431162	0.910846	0.195701	Pla2g10	0.311071	0.488948	0.855836
Tlr2	8.729	12.006	13.368	0.919	10.906	5.744	1.904	1.301	20.956	0.238	13.837	16.808	31.778	16.276	16.916	1.861	12.546	19.194	6.549	9.656	17.085	11.4	9.295	0.358	9.222	9.348	3.67	6.38	4.19	4.349	8.9	3.311	6.823	10.815	14.054	9.229	22.818	18.436	12.769	0.494	21.01	7.647	17.443	19.085	9.289	11.528	8.701	3.463	29.957	2.456	12.798	15.245	25.133	7.335	1.689		34.831	25.32	26.826	37.339	49.554	43.564	50.32	40.735	40.522	53.132	14.895	55.772	54.254	31.702	19.214	22.701	29.532	44.94	8.023	23.406	23.323	45.622	31.135	34.562	54.888	60.94	37.76	30.018	47.37	32.211	23.59	72.429	41.941	45.665	22.806	25.029	23.856	21.26	19.089	74.16	33.194	24.499	49.899	37.107	38.459	31.388	8.701	12.343	43.329	7.796	38.304	20.173	43.373	8.797	32.049	Tlr2	0.25061	0.474171	0.498323	0.0246123	0.220083	0.131852	0.0378378	0.0319381	0.517151	0.00447941	0.928969	0.30137	0.585726	0.513406	0.8804	0.0819788	0.424827	0.427103	0.816278	0.412544	0.732539	0.249879	0.298539	0.0103582	0.168015	0.153397	0.0971928	0.212539	0.0884526	0.135016	0.377279	0.0457137	0.162681	0.236833	0.616241	0.368732	0.956489	0.867168	0.668919	0.00666127	0.632946	0.312135	0.349566	0.514323	0.24153	0.367274	1	0.280564	0.691385	0.315033	0.334117	0.755713	0.579462	0.833807	0.0527006	Tlr2	0.424827	0.236833	0.367274
Tap1	7.512	0.821	5.643	11.805	5.689	2.125	7.712	10.319	10.465	4.463	11.552	0.985	3.524	6.433	8.499	2.79	2.876	7.501	8.069	9.724	5.216	19.738	18.743	1.551	2.018	7.352	13.92	2.758	1.162	17.941	3.692	2.594	0.592	15.311	6.573	27.325	2.246	15.363	7.368	17.18	0.075	0.687	4.011	7.65	10.566	8.728	4.655	27.515	5.95	6.62	0.728	2.974	17.156	24.727	2.158		30.516	37.483	30.385	66.775	35.483	24.675	13.226	23.289	25.191	56.033	37.908	21.091	45.034	35.507	24.945	12.302	26.25	41.309	69.463	33.186	17.67	49.736	37.175	13.475	25.03	26.738	21.858	47.326	49.81	29.561	58.882	20.944	31.658	36.501	30.587	70.363	26.538	33.613	54.712	30.29	57.167	21.519	43.365	53.114	59.696	51.96	48.955	37.579	52.11	68.688	22.28	22.982	42.398	58.155	23.426	Tap1	0.246166	0.0219033	0.185717	0.176788	0.16033	0.0861196	0.583094	0.443085	0.415426	0.0796495	0.304738	0.0467024	0.078252	0.181176	0.34071	0.226792	0.109562	0.181583	0.116163	0.293015	0.29519	0.396855	0.504183	0.115102	0.0806233	0.274964	0.636838	0.0582766	0.0233286	0.606915	0.0627017	0.123854	0.0186999	0.419468	0.214895	0.388343	0.0846334	0.457055	0.134669	0.567184	0.00131195	0.0319253	0.0924939	0.14403	0.176997	0.167975	0.0950873	0.732191	0.114182	0.0963778	0.032675	0.129406	0.404642	0.425191	0.0921199	Tap1	0.181583	0.134669	0.129406
Kidins220	4.211	4.091	4.13	7.677	10.392	1.438	7.327	6.217	1.198	7.118	8.875	7.85	5.005	0.699	10.738	7.455	0.865	7.912	5.208	3.344	7.976	3.512	0.167	0.399	10.262	3.983	11.471	4.97	10.12	2.72	16.884	0.373	2.749	3.782	6.209	2.052	4.335	4.986	8.143	7.948	7.442	1.782	12.482	2.474	3.215	4.012	8.988	11.011	13.196	3.861	4.377	4.003	10.453	6.671	16.768		39.207	43.225	29.688	37.909	23.828	26.42	27.643	31.205	30.092	39.694	43.687	22.46	46.181	37.331	35.512	33.257	39.433	17.526	46.722	25.34	27.082	36.81	34.253	35.277	35.286	39.309	31.835	48.686	52.194	36.736	45.514	36.379	35.891	30.878	26.609	38.798	35.745	36.904	41.213	40.514	52.318	22.734	46.88	36.95	31.673	21.466	42.266	42.613	48.79	20.969	22.851	29.279	32.491	33.231	66.554	Kidins220	0.107404	0.0946443	0.139113	0.202511	0.436126	0.0544285	0.265058	0.199231	0.0398112	0.179322	0.20315	0.34951	0.108378	0.0187244	0.302377	0.224163	0.0219359	0.451444	0.111468	0.131965	0.294513	0.0954089	0.00487549	0.0113105	0.290824	0.101325	0.360327	0.102083	0.193892	0.0740418	0.370963	0.0102532	0.076593	0.122482	0.233342	0.0528893	0.121276	0.135107	0.197583	0.196179	0.142245	0.0783848	0.266254	0.0669553	0.101506	0.1869	0.212653	0.258395	0.270465	0.184129	0.191545	0.136719	0.32172	0.200746	0.251946	Kidins220	0.179322	0.121276	0.200746
Gnaz	18.385	1.035	6.603	5.919	10.184	2.865	17.715	10.062	4.457	2.558	6.876	7.107	17.678	7.455	1.168	21.247	14.383	11.998	20.369	3.275	20.9	2.96	5.552	1.345	2.538	4.076	0.374	17.764	4.424	1.963	1.229	8.173	4.596	14.613	7.626	1.587	0.383	2.237	6.505	14.394	9.651	13.51	11.504	3.187	4.041	23.107	12.159	6.848	10.792	6.983	9.512	22.787	13.518	15.548	6.85		31.155	67.639	48.527	37.843	55.354	45.995	51.149	42.48	41.981	37.524	23.638	20.519	50.31	56.517	24.184	43.649	14.383	14.26	21.045	46.111	45.188	54.784	21.988	26.245	26.148	26.142	44.482	42.67	41.878	33.761	60.593	27.511	61.688	46.399	37.882	57.239	24.313	27.379	24.733	27.936	27.443	26.294	46.192	50.075	17.865	43.109	30.311	29.08	19.47	18.679	46.062	45.343	19.606	37.506	29.998	Gnaz	0.590114	0.0153018	0.136069	0.156409	0.183979	0.0622894	0.346341	0.236864	0.106167	0.0681697	0.290888	0.346362	0.351381	0.131907	0.0482964	0.486769	1	0.841374	0.967878	0.0710243	0.462512	0.0540304	0.252501	0.0512479	0.0970629	0.155918	0.0084079	0.416311	0.10564	0.058144	0.0202829	0.297081	0.074504	0.314942	0.201309	0.0277259	0.0157529	0.081705	0.263009	0.515249	0.351674	0.513805	0.249047	0.0636445	0.226196	0.536013	0.401141	0.235488	0.554289	0.373842	0.206504	0.502547	0.689483	0.414547	0.228349	Gnaz	0.236864	0.10564	0.373842
Tmem150cos	19.979	9.519	27.862	10.512	20.158	2.036	9.768	40.011	10.943	1.564	3.855	14.756	1.765	17.615	3.288	24.696	7.879	34.313	33.841	1.325	15.857	5.961	26.698	4.833	7.07	14.414	13.998	11.792	9.763	12.043	1.212	8.527	10.615	13.29	0	23.251	9.054	22.485	11.429	34.835	18.84	15.185	14.394	5.203	36.914	24.858	27.653	8.076	7.464	20.039	11.57	10.941	18.993	7.788	0.544		27.909	50.545	55.116	37.46	47.93	33.78	22.704	84.423	35.367	37.49	7.951	50.606	47.215	31.281	6.256	58.996	29.169	60.171	69.909	8.441	26.931	71.375	29.71	35.751	53.222	14.414	33.046	71.016	13.065	37.977	43.276	28.487	42.833	46.366	0	45.225	22.124	57.765	53.807	42.919	19.682	31.013	40.36	28.253	38.802	39.45	65.047	33.412	24.732	20.039	11.57	45.027	26.435	7.788	9.258	Tmem150cos	0.715862	0.188327	0.505516	0.280619	0.420572	0.0602724	0.430233	0.473935	0.309413	0.0417178	0.484845	0.291586	0.0373822	0.563121	0.525575	0.418605	0.270116	0.570258	0.484072	0.156972	0.588801	0.0835166	0.89862	0.135185	0.13284	1	0.423591	0.166047	0.747264	0.317113	0.0280063	0.29933	0.247823	0.286632		0.514118	0.409239	0.38925	0.212407	0.811645	0.95722	0.489633	0.35664	0.184157	0.951343	0.630114	0.425123	0.24171	0.301795	1	1	0.242988	0.718479	1	0.05876	Tmem150cos	0.420572	0.353181	0.425123
Gar1	38.707	6.955	26.359	1.557	8.061	7.045	11.57	5.031	10.755	17.273	13.286	9.068	4.564	11.786	9.101	9.611	20.226	2.515	6.509	13.11	39.457	26.752	11.136	5.102	3.598	36.014	17.05	2.466	28.163	28.29	1.431	4.647	14.045	11.07	37.642	28.939	16.664	48.335	3.282	27.215	23.956	3.143	28.374	25.953	6.364	10.524	5.738	7.092	20.081	31.904	0.205	7.107	9.506	9.808	19.009		85.505	28.161	28.511	60.477	27.791	7.045	14.506	7.271	25.281	37.085	33.19	59.448	44.842	54.796	41.437	13.629	24.618	2.515	13.421	23.158	56.511	50.154	57.224	22.966	31.53	49.476	50.964	40.87	52.141	41.434	37.879	4.647	19.191	29.548	83.278	81.489	22.596	77.311	38.334	55.139	44.616	3.143	43.262	67.803	27.908	47.856	5.738	41.594	40.009	36.598	24.713	25.673	35.4	72.794	19.009	Gar1	0.452687	0.246973	0.92452	0.0257453	0.290058	1	0.797601	0.691927	0.425418	0.465768	0.400301	0.152537	0.10178	0.215089	0.219635	0.705187	0.821594	1	0.484986	0.566111	0.698218	0.533397	0.194604	0.222154	0.114114	0.727908	0.33455	0.0603377	0.540132	0.682773	0.0377782	1	0.731853	0.374645	0.452004	0.355128	0.737476	0.625202	0.0856159	0.493571	0.536937	1	0.655864	0.382771	0.228035	0.21991	1	0.170505	0.501912	0.871742	0.00829523	0.276828	0.268531	0.134736	1	Gar1	0.465768	0.493571	0.276828
Fbxw8	8.8	1.696	18.935	17.735	3.002	3.34	6.423	1.023	1.461	13.632	46.276	17.058	2.676	9.982	31.748	3.956	20.568	3.287	1.746	18.231	2.304	0.037	8.58	1.899	4.266	4.641	7.047	5.353	13.169	4.539	4.616	6.286	5.532	0.947	7.864	3.503	19.18	11.214	11.479	1.05	6.072	8.794	6.471	9.13	30.894	7.907	1.768	0.371	19.784	28.92	5.401	13.498	2.091	20.894	19.716		32.242	33.388	33.285	51.113	34.966	20.532	34.561	27.429	33.007	41.362	84.34	26.782	26.446	39.49	51.01	50.264	38.556	27.925	20.778	26.025	24.348	32.881	34.312	26.155	45.828	35.221	33.869	31.961	34.245	50.327	23.258	31.864	49.662	40.835	31.736	38.645	32.37	21.66	44.631	36.97	34.558	49.19	30.719	37.98	88.182	36.177	61.126	58.049	19.784	31.156	17.769	49.09	31.089	32.542	34.27	Fbxw8	0.272936	0.0507967	0.568875	0.346976	0.0858548	0.162673	0.185845	0.0372963	0.0442633	0.329578	0.548684	0.63692	0.101187	0.252773	0.622388	0.0787044	0.533458	0.117708	0.0840312	0.700519	0.0946279	0.00112527	0.250058	0.0726056	0.0930872	0.131768	0.208066	0.167485	0.384552	0.0901902	0.198469	0.197276	0.111393	0.0231909	0.247794	0.0906456	0.592524	0.517729	0.257198	0.0284014	0.175705	0.178776	0.210651	0.24039	0.350344	0.218564	0.0289239	0.00639115	1	0.928232	0.303956	0.274964	0.0672585	0.642063	0.575314	Fbxw8	0.185845	0.175705	0.274964
Alas2	30.651	16.026	0.354	16.561	0.111	27.932	9.292	13.186	9.973	7.114	16.146	28.809	25.875	44.978	7.514	9.727	22.493	2.077	5.233	3.527	12.001	8.054	23.895	10.404	14.478	1.335	3.468	25.442	8.977	1.678	16.016	32.118	9.366	0.275	0.392	6.82	5.127	5.431	0.3	13.592	0.794	15.659	1.294	2.041	7.345	1.253	2.992	0.915	20.17	5.352	25.203	17.24	7.397	1.021	16.196		38.035	65.362	44.09	33.919	67.127	85.912	44.89	21.164	42.147	55.364	18.33	48.773	43.495	90.124	27.082	18.325	28.891	9.253	48.387	23.493	15.379	75.408	28.765	53.304	64.59	27.469	10.868	41.212	41.619	6.846	64.082	70.894	61.28	109.555	0.392	48.49	9.685	34.133	71.654	68.844	14.488	20.211	21.648	30.297	18.321	14.997	5.194	35.777	23.896	13.066	70.525	24.254	40.321	13.857	36.884	Alas2	0.805863	0.245188	0.00802903	0.488251	0.00165358	0.325123	0.206995	0.623039	0.236624	0.128495	0.880851	0.590675	0.594896	0.499068	0.277454	0.530805	0.778547	0.224468	0.108149	0.15013	0.78035	0.106806	0.830697	0.195182	0.224152	0.0486002	0.319102	0.617344	0.215695	0.245107	0.24993	0.453043	0.152839	0.00251015	1	0.140648	0.529375	0.159113	0.00418679	0.197432	0.054804	0.774776	0.0597746	0.0673664	0.400906	0.08355	0.576049	0.0255751	0.844074	0.409613	0.357363	0.710811	0.183453	0.0736812	0.439106	Alas2	0.325123	0.215695	0.357363
Ccr8	34.86	7.461	33.915	2.927	26.575	0	42.173	0	7.272	3.803	73.7	2.499	25.312	46.618	3.72	6.162	17.496	23.942	11.009	15.649	28.478	24.141	1.517	9.141	6.579	21.466	3.839	67.224	4.492	37.478	45.781	2.131	12	4.881	13.271	15.44	3.431	29.126	23.466	10.157	0.87	24.084	14.772	0.338	76.246	34.597	47.429	3.959	11.866	29.905	11.813	25.277	34.452	39.064	9.895		46.676	25.137	33.915	19.495	47.361	0	42.173	0	30.692	3.803	73.7	2.499	55.406	93.674	10.038	95.54	45.298	38.618	25.545	26.231	36.478	24.141	32.097	26.689	24.405	66.004	33.155	67.224	49.67	37.478	49.057	42.805	86.662	27.343	41.249	40.68	68.691	84.678	74.596	57.733	15.874	44.034	46.762	47.818	83.728	60.947	47.429	25.399	73.882	38.465	11.813	25.277	37.736	62.19	50.281	Ccr8	0.746851	0.296813	1	0.150141	0.561116		1		0.236935	1	1	1	0.456846	0.497662	0.370592	0.0644965	0.386242	0.61997	0.430965	0.596584	0.78069	1	0.047263	0.342501	0.269576	0.325223	0.115789	1	0.0904369	1	0.933221	0.0497839	0.138469	0.17851	0.321729	0.379548	0.0499483	0.343962	0.314575	0.175931	0.0548066	0.546941	0.315898	0.00706847	0.910639	0.567657	1	0.155872	0.160607	0.77746	1	1	0.912974	0.62814	0.196794	Ccr8	0.561116	0.314575	0.62814
Pcbd1	26.385	11.651	15.878	1.344	1.15	20.954	7.687	29.378	71.913	19.884	37.854	13.294	50.86	0	0	8.245	16.333	7.775	33.693	74.398	3.975	17.198	0.2	50.473	19.426	53.607	23.209	83.591	29.344	96.774	33.229	7.876	31.373	19.863	19.425	45.244	3.831	3.641	0	3.421	38.842	4.638	32.535	50.279	47.892	20.666	28.36	54.327	24.506	75.638	23.259	16.878	8.212	53.624	20.088		41.585	11.651	40.702	1.344	1.15	23.228	44.641	41.11	101.313	78.95	63.55	144.822	75.592	0	0	79.891	18.685	28.881	60.571	74.398	3.975	35.902	34.22	50.473	51.99	69.011	46.925	88.963	29.344	136.886	47.367	102.37	70.421	31.823	19.425	121.472	3.831	44.989	0	3.421	38.842	14.202	32.535	86.293	121.068	47.55	36.384	56.255	38.208	75.638	23.259	16.878	12.936	102.164	79.482	Pcbd1	0.634484	1	0.390104	1	1	0.902101	0.172196	0.714619	0.70981	0.251856	0.595657	0.0917954	0.672823			0.103203	0.874124	0.269208	0.556256	1	1	0.479026	0.00584454	1	0.373649	0.776789	0.494598	0.939615	1	0.706968	0.701522	0.0769366	0.445506	0.624171	1	0.372464	1	0.0809309		1	1	0.326574	1	0.582654	0.395579	0.434616	0.779464	0.965727	0.641384	1	1	1	0.634818	0.524882	0.252736	Pcbd1	0.672823	0.662847	0.641384
Il10ra	2.334	8.134	7.334	13.991	9.551	8.951	2.088	0.827	1.605	8.266	17.308	21.87	8.584	19.306	11.816	5.935	38.58	2.38	8.45	19.281	25.849	7.899	13.335	2.995	5.342	21.561	16.229	3.011	7.868	7.101	10.018	6.519	10.527	16.959	2.435	0.908	12.176	18.707	16.323	14.75	22.12	12.517	3.391	10.842	7.363	7.167	37.239	20.629	12.073	22.567	6.65	1.098	2.747	27.624	1.198		61.168	38.376	26.928	39.095	31.035	63.805	17.912	6.855	40.353	21.88	17.308	64.256	36.182	28.222	15.778	45.309	45.468	28.842	43.168	47.065	58.345	26.503	21.375	54.965	32.286	37.803	19.921	22.079	33.254	49.695	31.256	56.965	46.029	40.005	45.527	1.536	38.824	30.377	20.931	25.538	39.368	15.645	77.557	43.84	60.647	13.067	82.223	45.987	41.693	50.747	31.81	2.918	40.811	33.292	21.412	Il10ra	0.0381572	0.211955	0.272356	0.357872	0.307749	0.140287	0.11657	0.120642	0.039774	0.377788	1	0.340357	0.237245	0.684076	0.748891	0.130989	0.848509	0.0825185	0.195747	0.409667	0.443037	0.298042	0.62386	0.0544892	0.165459	0.570352	0.814668	0.136374	0.236603	0.142892	0.320514	0.114439	0.228704	0.423922	0.0534847	0.591146	0.31362	0.615828	0.779848	0.577571	0.561878	0.800064	0.0437227	0.247308	0.121407	0.548481	0.452902	0.448583	0.289569	0.444696	0.209054	0.376285	0.0673103	0.829749	0.0559499	Il10ra	0.272356	0.320514	0.289569
Acot7	8.61	22.393	13.708	6.027	6.761	3.886	9.722	22.603	27.352	5.786	20.121	29.187	11.801	36.433	36.59	16.244	9.629	11.429	29.174	0.483	11.806	2.522	2.859	3.566	34.316	9.416	5.046	43.828	13.79	14.485	4.256	3.82	7.287	13.43	6.675	24.042	14.881	7.13	11.25	14.542	10.027	68.602	20.706	3.298	22.566	9.29	8.821	23.484	9.703	7.168	10.563	27.225	15.603	8.716	23.655		39.838	24.837	16.312	51.857	50.103	8.358	23.446	35.239	39.692	23.458	23.121	33.705	42.899	52.453	49.636	42.182	38.579	15.489	50.092	24.231	30.244	62.226	54.513	28.792	59.366	43.91	29.374	87.364	35.39	36.665	45.592	48.822	39.917	30.682	9.337	44.74	36.985	35.626	22.978	34.282	49.869	91.792	51.38	36.13	46.574	48.162	33.515	70.66	16.027	42.082	48.767	53.677	28.915	24.276	27.911	Acot7	0.216125	0.901598	0.840363	0.116223	0.134942	0.464944	0.414655	0.64142	0.689106	0.246654	0.870248	0.865955	0.275088	0.694584	0.737167	0.385093	0.249592	0.737878	0.582408	0.0199331	0.390358	0.0405297	0.0524462	0.123854	0.578041	0.214439	0.171785	0.501671	0.389658	0.395063	0.0933497	0.0782434	0.182554	0.437716	0.714898	0.537371	0.402352	0.200135	0.489599	0.424188	0.201067	0.747364	0.402997	0.0912815	0.484519	0.192891	0.263196	0.332352	0.605416	0.170334	0.216601	0.5072	0.539616	0.359038	0.847515	Acot7	0.464944	0.389658	0.359038
Ap5b1	15.403	8.399	5.821	2.672	6.69	1.586	11.106	6.199	30.176	0.189	31.298	5.363	27.778	9.953	7.84	4.479	20.524	8.806	0.946	13.235	42.134	16.722	18.79	2.8	8.628	17.897	1.556	1.67	15.53	13.62	28.159	1.503	23.538	0.616	13.227	5.145	7.655	17.814	16.362	8.253	10.085	3.877	14.983	9.039	4.745	34.46	27.735	26.237	31.412	21.192	31.185	21.77	12.207	10.006	7.7		31.297	35.445	14.685	23.698	34.55	39.734	11.106	34.071	48.798	66.069	71.658	40.283	44.424	28.785	61.36	26.285	26.46	57.638	26.568	17.929	95.31	53.898	39.126	20.846	36.358	48.845	52.77	28.832	24.674	35.766	53.731	3.775	37.968	14.476	40.003	60.117	16.033	32.598	28.132	48.837	29.129	69.021	51.367	17.429	29.733	46.524	31.003	54.449	43.862	68.918	31.845	31.316	27.735	13.41	32.132	Ap5b1	0.492156	0.236959	0.396391	0.112752	0.193632	0.0399154	1	0.181944	0.618386	0.00286065	0.436769	0.133133	0.625293	0.34577	0.127771	0.170401	0.775661	0.152781	0.0356067	0.73819	0.442073	0.310253	0.480243	0.134318	0.237307	0.366404	0.0294865	0.0579218	0.629407	0.380809	0.524074	0.398146	0.619943	0.0425532	0.33065	0.0855831	0.477453	0.546475	0.581615	0.168991	0.346219	0.0561713	0.291685	0.518618	0.159587	0.740693	0.894591	0.481864	0.716155	0.307496	0.979275	0.695172	0.44013	0.74616	0.239636	Ap5b1	0.236959	0.346219	0.518618
Mettl27	5.695	2.561	18.238	12.593	4.003	1.576	0.88	1.148	8.097	12.737	59.252	7.964	9.681	3.899	15.283	11.903	17.112	5.083	0.542	8.324	2.412	24.746	1.752	10.995	5.502	33.185	4.003	3.878	28.614	4.742	3.487	32.109	3.921	8.4	14.452	20.198	13.521	26.831	6.925	10.369	25.387	4.548	29.966	16.106	18.728	26.036	4.614	2.069	6.51	35.221	23.958	3.186	15.476	7.864	3.934		46.253	26.865	23.196	37.519	27.017	15.452	33.956	2.866	33.937	72.011	89.716	22.298	32.319	36.513	29.083	16.019	21.13	28.267	36.628	32.95	28.154	59.144	53.326	21.859	62.27	40.079	57.393	74.022	59.824	49.722	57.551	34.893	39.311	31.026	15.014	32.968	14.533	47.605	27.501	41.269	40.837	19.264	62.16	29.202	27.504	52.286	71.782	74.985	31.93	81.379	53.242	22.834	81.202	43.41	22.162	Mettl27	0.123127	0.0953285	0.786256	0.335643	0.148166	0.101993	0.0259159	0.400558	0.238589	0.176876	0.66044	0.357162	0.299545	0.106784	0.525496	0.743055	0.809844	0.179821	0.0147974	0.252625	0.0856717	0.418403	0.0328545	0.502996	0.0883572	0.82799	0.0697472	0.0523898	0.478303	0.0953703	0.0605897	0.920213	0.0997431	0.270741	0.962568	0.612655	0.930365	0.563617	0.251809	0.251254	0.621667	0.236088	0.482079	0.551538	0.680919	0.497954	0.064278	0.0275922	0.203883	0.432802	0.449983	0.139529	0.190586	0.181156	0.177511	Mettl27	0.238589	0.270741	0.203883
Myo19	5.511	4.803	3.176	17.368	2.466	10.637	2.369	9.826	40.298	8.945	10.606	1.766	5.02	1.048	11.129	1.826	3.538	3.859	3.222	8.656	12.539	4.204	9.014	0.231	13.397	3.301	3.656	11.828	9.049	13.407	10.707	3.382	0.797	8.954	6.219	6.014	1.903	0.913	27.239	19.754	3.927	8.896	3.567	6.278	6.797	10.132	6.858	13.995	0.262	17.995	1.476	7.873	8.386	1.876	8.093		45.669	30.839	13.932	19.052	24.212	17.047	11.565	24.94	45.088	42.867	42.702	20.11	69.784	14.402	59.503	31.334	16.452	17.193	45.49	29.41	17.825	54.874	32.734	13.759	31.485	39.457	7.544	46.992	62.735	25.213	18.015	18.888	27.547	22.126	29.805	41.55	24.783	53.947	68.027	66.108	22.181	20.1	47.515	44.144	45.611	55.402	19.872	68.449	34.678	45.427	34.8	56.847	29.818	37.462	45.897	Myo19	0.120673	0.155744	0.227964	0.91161	0.10185	0.623981	0.204842	0.393986	0.893763	0.208669	0.248372	0.087817	0.0719363	0.0727677	0.187033	0.0582754	0.21505	0.224452	0.0708288	0.294322	0.70345	0.0766119	0.275371	0.016789	0.425504	0.0836607	0.484624	0.251702	0.144242	0.531749	0.594338	0.179055	0.0289324	0.404682	0.208656	0.144741	0.0767865	0.016924	0.400415	0.298814	0.177043	0.442587	0.075071	0.142216	0.149021	0.182881	0.345109	0.204459	0.00755522	0.39613	0.0424138	0.138495	0.28124	0.0500774	0.17633	Myo19	0.208669	0.208656	0.149021
Guk1	10.491	18.668	15.117	24.007	2.856	10.607	0.094	19.32	5.871	20.169	13.484	23.847	16.707	3.906	11.236	15.262	4.17	13.521	18.087	1.006	7.553	22.128	12.797	22.472	22.892	18.142	16.649	12.142	8.385	6.371	47.78	4.79	6.044	14.728	3.986	7.603	14.395	1.422	0.867	26.042	27.215	26.334	28.983	8.792	53.666	0.261	49.555	28.859	18.715	11.769	43.102	16.795	11.371	7.277	29.844		60.089	29.042	29.185	34.617	29.476	12.677	5.39	28.736	28.723	31.453	55.16	35.351	48.823	17.726	13.934	34.464	102.642	49.129	28.725	1.006	9.261	46.07	13.595	22.472	22.892	34.438	30.729	58.404	43.873	42.741	48.83	12.136	9.478	57.158	17.576	58.843	39.333	29.26	26.283	61.544	52.835	73.306	70.703	43.328	96.788	25.009	75.499	64.667	42.293	33.695	61.634	25.981	83.275	16.883	29.844	Guk1	0.174591	0.642793	0.517972	0.693503	0.0968924	0.836712	0.0174397	0.672327	0.204401	0.641242	0.244453	0.674578	0.342195	0.220354	0.806373	0.442839	0.0406266	0.275214	0.629661	1	0.815571	0.480313	0.941302	1	1	0.526802	0.541801	0.207897	0.19112	0.149061	0.978497	0.394693	0.637687	0.257672	0.226787	0.129208	0.365978	0.0485988	0.0329871	0.423144	0.515094	0.359234	0.409926	0.202917	0.55447	0.0104362	0.656366	0.446271	0.442508	0.34928	0.699322	0.646434	0.136548	0.431025	1	Guk1	0.517972	0.394693	0.442508
Lgals8	4.473	0.845	21.024	15.242	1.126	3.954	17.737	3.363	6.513	9.385	11.816	0.257	11.192	6.355	6.154	3.968	9.825	16.096	19.922	8.508	8.925	10.135	0.843	5.423	0.781	29.904	17.4	2.5	6.61	7.106	2.768	6.196	9.438	8.31	11.502	22.783	10.665	11.292	7.615	16.751	1.983	1.775	6.88	7.377	18.815	3.93	19.811	3.011	1.793	9.659	3.532	18.804	8.329	6.525	3.064		44.883	13.703	52.02	35.952	17.214	12.014	17.737	26.785	6.513	42.825	13.24	13.791	69.632	51.331	28.07	3.968	37.589	21.552	50.356	34.194	39.509	25.155	49.135	27.785	35.667	34.364	37.248	74.842	60.006	24.878	34.814	13.174	38.138	51.964	30.916	33.505	36.859	91.822	54.499	54.267	39.269	12.209	34.058	60.155	35.539	47.026	41.145	59.791	41.311	46.523	13.838	22.612	19.403	25.137	3.064	Lgals8	0.0996591	0.0616653	0.404152	0.423954	0.0654119	0.329116	1	0.125555	1	0.219148	0.892447	0.0186353	0.160731	0.123804	0.219238	1	0.26138	0.746845	0.395623	0.248816	0.225898	0.402902	0.0171568	0.195177	0.021897	0.870213	0.467139	0.0334037	0.110156	0.285634	0.0795082	0.47032	0.24747	0.159918	0.37204	0.679988	0.289346	0.122977	0.139727	0.308677	0.0504978	0.145385	0.202008	0.122633	0.529418	0.0835708	0.481492	0.0503587	0.0434025	0.207618	0.255239	0.831594	0.429264	0.259578	1	Lgals8	0.248816	0.195177	0.255239
Polr2e	31.175	8.258	4.556	17.014	3.291	21.827	13.694	0.685	13.835	6.541	7.863	8.594	13.652	12.901	10.961	19.201	10.073	0.451	9.487	11.061	26.224	6.146	0.667	16.984	21.077	24.048	14.642	12.005	2.515	1.225	27.752	1.175	6.4	27.698	19.421	4.632	26.082	23.426	28.836	6.765	33.691	14.298	6.626	10.821	21.733	0	2.692	18.746	11.7	3.26	6.717	5.594	8.102	1.963	15.058		65.839	23.166	58.286	21.126	60.991	64.269	52.268	48.137	47.209	20.599	7.863	57.526	18.698	63.559	45.257	45.639	10.793	41.355	52.199	44.691	46.76	22.6	14.125	76.188	55.689	55.472	26.482	24.331	18.549	61.679	32.81	53.497	24.748	40.506	43.415	35.274	26.082	33.97	37.57	46.103	37.621	47.158	17.776	10.821	21.733	0	4.674	53.198	33.502	49.972	7.517	15.064	9.548	65.701	15.058	Polr2e	0.473504	0.356471	0.0781663	0.805358	0.0539588	0.339619	0.261996	0.0142302	0.293059	0.31754	1	0.149393	0.730132	0.202977	0.242195	0.420715	0.93329	0.0109056	0.181747	0.247499	0.560821	0.271947	0.0472212	0.222922	0.378477	0.433516	0.552904	0.493403	0.135587	0.0198609	0.84584	0.0219638	0.258607	0.6838	0.447334	0.131315	1	0.689608	0.767527	0.146737	0.895537	0.303194	0.37275	1	1		0.575952	0.352382	0.349233	0.0652365	0.893575	0.371349	0.848555	0.0298778	1	Polr2e	0.293059	0.378477	0.474351
Rfx8	13.357	0.691	14.159	21.061	1.271	1.115	11.194	17.028	3.43	24.601	15.993	7.603	14.941	12.443	3.512	7.052	6.709	34.648	30.903	17.569	23.968	16.812	1.729	2.737	0.583	6.349	19.097	16.46	9.12	22.137	4.588	0.825	1.324	16.36	3.216	13.74	9.445	1.864	11.076	37.66	37.287	10.662	7.805	30.044	14.877	9.116	2.307	13.318	4.455	28.124	24.984	13.548	14.52	11.874	42.716		40.729	21.155	14.159	34.363	5.663	17.991	20.604	17.028	21.076	49.767	91.967	12.985	20.483	35.641	20.786	29.972	39.049	48.084	42.673	30.223	97.608	33.194	31.137	27.787	33.457	18.117	63.437	62.524	53.152	46.807	25.11	15.147	23.71	44.738	29.642	50.2	27.003	52.534	35.738	48.114	82.893	67.51	62.485	67.304	59.269	41.064	36.023	63.236	27.483	96.016	62.92	36.36	79.476	51.988	77.716	Rfx8	0.327948	0.0326637	1	0.612898	0.224439	0.0619754	0.543293	1	0.162744	0.494324	0.173899	0.585522	0.729434	0.34912	0.16896	0.235286	0.17181	0.720572	0.724182	0.581312	0.245554	0.506477	0.0555288	0.0984993	0.0174254	0.350444	0.301039	0.263259	0.171583	0.472942	0.182716	0.0544662	0.0558414	0.365685	0.108495	0.273705	0.349776	0.0354818	0.309922	0.782724	0.449821	0.157932	0.12491	0.446392	0.251008	0.221995	0.0640424	0.210608	0.1621	0.29291	0.397076	0.372607	0.182697	0.228399	0.549642	Rfx8	0.34912	0.263259	0.228399
Trbj1-5	428.116	209.947	55.314	329.465	89.136	0	402.557	0	697.368	265.267	151.817	315.95	34.069	42.531	123.745	241.337	57.647	689.768	195.201	116.974	405.97	314.614	0	248.769	602.091	0	64.588	0	530.848	424.648	506.518	0	37.803	0	0	120.828	745.736	985.297	1523.92	13.976	0	861.951	476.105	0	228.592	883.819	0	574.385	332.866	896.048	0	0	19.297	487.028	0		458.968	556.095	55.314	329.465	173.892	0	402.557	0	1006.19	306.675	676.653	873.776	101.421	42.531	123.745	310.203	57.647	689.768	195.201	227.488	405.97	352.816	0	248.769	602.091	0	64.588	0	530.848	506.576	506.518	0	37.803	0	0	120.828	745.736	985.297	1523.92	13.976	0	861.951	476.105	0	228.592	932.629	0	968.623	646.324	896.048	0	0	19.297	658.64	0	Trbj1-5	0.93278	0.377538	1	1	0.512594		1		0.693078	0.864978	0.224365	0.361592	0.335917	1	1	0.777997	1	1	1	0.514199	1	0.891723		1	1		1		1	0.838271	1		1			1	1	1	1	1		1	1		1	0.947664		0.592991	0.515014	1			1	0.739445		Trbj1-5	0.93278	1	0.973832
Trappc2l	32.28	8.677	22.73	0.563	4.19	30.353	30.599	14.788	4.237	30.246	0.961	6.876	6.822	1.274	3.51	13.583	22.394	21.759	15.541	0.269	10.375	18.616	0.907	17.121	7.667	12.049	1.422	28.465	9.133	8.635	7.53	7.484	3.923	12	28.805	29.091	29.327	13.01	10.023	6.838	10.548	11.822	1.285	11.269	3.627	6.687	21.855	15.268	0.206	8.863	5.191	6.763	32.474	18.287	13.153		44.146	53.055	49.206	0.563	23.75	43.691	33.179	46.246	50.869	76.992	2.307	70.864	36.352	56.528	4.78	19.083	22.394	35.721	64.967	35.691	37.023	48.982	31.351	26.935	29.927	77.663	8.514	65.597	30.385	65.941	47.018	18.796	43.987	49.582	49.095	39.793	38.887	80.862	26.555	62.024	10.548	14.226	1.285	44.929	14.447	9.191	21.855	20.112	24.318	21.243	61.609	22.611	38.412	75.491	13.153	Trappc2l	0.73121	0.163547	0.461936	1	0.176421	0.69472	0.92224	0.319768	0.0832924	0.392846	0.416558	0.0970309	0.187665	0.0225375	0.73431	0.711785	1	0.609137	0.239214	0.00753691	0.280231	0.380058	0.0289305	0.635641	0.25619	0.155145	0.167019	0.433938	0.300576	0.13095	0.160151	0.39817	0.0891854	0.242023	0.58672	0.731058	0.754159	0.160891	0.377443	0.110248	1	0.831014	1	0.250818	0.251056	0.72756	1	0.759149	0.00847109	0.41722	0.0842572	0.299102	0.845413	0.242241	1	Trappc2l	0.392846	0.300576	0.41722
Rimbp3	1.418	0.914	0.803	10.506	0.329	10.076	11.017	9.075	4.08	15.995	21.532	2.976	6.637	0.144	6.032	4.505	0.285	8.911	8.669	13.515	2.198	8.392	20.128	1.744	13.712	9.717	1.738	5.675	0.945	11.017	1.489	5.226	6.086	17.087	1.996	8.774	4.89	21.632	6.134	5.175	25.291	4.19	2.805	10.323	26.96	15.285	11.622	2.099	12.914	18.692	17.573	4.078	7.443	5.037	13.877		32.416	28.58	30.727	19.692	17.789	19.964	11.017	24.775	28.316	68.719	34.562	36.86	38.117	46.498	45.95	23.015	51.505	35.621	31.799	23.529	31.608	13.008	35.626	26.998	48.75	34.729	22.672	58.285	47.435	30.813	28.325	28.03	38.174	33.767	23.71	29.202	51.83	55.12	21.658	41.283	30.535	36.722	44.703	56.987	69.122	53.391	29.812	70.187	25.816	66.934	49.723	43.24	65.549	64.581	35.265	Rimbp3	0.0437438	0.0319804	0.0261334	0.533516	0.0184946	0.504708	1	0.366297	0.144088	0.232759	0.622996	0.0807379	0.174122	0.00309691	0.131273	0.195742	0.00553344	0.250161	0.272619	0.574398	0.0695394	0.645141	0.564981	0.0645974	0.281272	0.279795	0.0766584	0.0973664	0.019922	0.357544	0.0525684	0.186443	0.159428	0.506027	0.0841839	0.300459	0.0943469	0.392453	0.283221	0.125354	0.828263	0.114101	0.0627475	0.181147	0.390035	0.286284	0.389843	0.0299058	0.500232	0.27926	0.353418	0.0943108	0.113549	0.0779951	0.393506	Rimbp3	0.174122	0.186443	0.27926
Ly6e	2.102	2.843	7.429	10.757	16.177	1.742	17.022	19.244	1.484	9.496	12.285	8.976	7.718	13.377	6.782	3.515	21.533	5.378	22.121	23.96	6.882	5.048	10.493	10.669	15.24	7.518	13.138	2.445	1.501	1.981	1.466	8.372	3.18	10.734	4.458	2.582	2.779	3.063	13.805	9.207	2.531	9.415	8.725	18.36	10.65	10.113	20.54	0.803	11.133	9.552	6.883	2.385	12.145	8.177	16.124		26.968	61.647	53.231	25.795	41.499	43.914	46.808	29.898	37.302	12.232	22.389	24.494	31.44	21.995	22.65	45.623	56.065	48.548	38.169	60.372	27.48	5.048	27.007	32.921	36.194	36.342	46.034	26.799	29.271	41.495	26.006	61.806	18.498	21.544	14.416	2.582	38.163	18.687	26.855	20.657	37.537	52.533	53.093	32.716	45.578	27.527	43.064	27.849	11.133	11.678	65.009	37.705	24.385	45.971	32.246	Ly6e	0.0779442	0.0461174	0.139562	0.417019	0.389817	0.0396684	0.363656	0.643655	0.0397834	0.776324	0.548707	0.366457	0.245483	0.608184	0.299426	0.0770445	0.384072	0.110777	0.579554	0.396873	0.250437	1	0.388529	0.324079	0.421064	0.206868	0.285398	0.0912347	0.0512794	0.0477407	0.0563716	0.135456	0.17191	0.498236	0.30924	1	0.0728192	0.163911	0.514057	0.445708	0.0674268	0.179221	0.164334	0.561193	0.233665	0.367385	0.476965	0.0288341	1	0.817948	0.105878	0.0632542	0.498052	0.177873	0.500031	Ly6e	0.363656	0.206868	0.367385
Olfr48	5.467	9.41	17.092	15.746	3.434	12.299	28.171	1.008	2.43	8.882	0.767	3.455	13.935	0.382	12.977	15.39	1.862	7.661	28.241	15.613	2.211	7.474	19.064	9.112	13.63	0.724	3.635	11.244	0.557	1.424	12.171	1.653	11.672	11.478	6.443	8.08	9.201	11.474	14.919	27.739	0.34	2.708	16.308	15.394	3.729	14.215	8.95	11.82	10.455	11.417	10.694	22.312	17.12	26.968	22.069		39.001	47.034	21.576	35.96	19.15	17.157	49.045	38.76	30.918	42.772	41.515	51.511	34.727	51.868	21.837	34.764	29.59	18.801	37.289	48.335	35.851	36.492	56.852	24.284	26.164	40.958	13.547	31.404	55.063	43.102	24.261	35.015	53.89	57.71	18.491	35.33	22.009	21.914	29.303	40.607	28.516	9.102	27.202	26.392	21.005	26.357	45.84	34.086	61.123	35.915	44.556	41.712	51.174	35.014	24.381	Olfr48	0.140176	0.200068	0.792176	0.437875	0.179321	0.71685	0.574391	0.0260062	0.078595	0.207659	0.0184752	0.0670731	0.401273	0.00736485	0.594267	0.442699	0.0629267	0.407478	0.757355	0.323016	0.0616719	0.204812	0.335327	0.375226	0.520945	0.0176766	0.268325	0.358044	0.0101157	0.0330379	0.501669	0.0472083	0.216589	0.198891	0.34844	0.228701	0.418056	0.523592	0.509129	0.683109	0.0119231	0.297517	0.599515	0.583283	0.177529	0.539325	0.195244	0.34677	0.171049	0.317889	0.240013	0.534906	0.334545	0.770206	0.905172	Olfr48	0.207659	0.297517	0.34677
Irgm1	11.002	3.288	0.537	0.485	7.573	1.378	9.839	2.176	13.609	2.277	7.437	1.59	9.75	8.535	0.756	7.019	4.607	0.34	4.88	0.847	1.089	0.051	7.564	4.582	7.581	2.623	12.233	3.374	0.269	2.13	13.713	3.137	6.372	0.06	6.16	5.629	2.181	2.29	1.793	7.729	2.969	3.646	2.978	4.309	9.509	2.531	17.683	8.143	13.106	18.628	1.861	3.951	4.511	2.326	8.222		43.658	37.82	35.129	20.135	45.137	35.712	45.349	44.08	46.387	29.717	25.535	34.288	45.314	46.123	27.784	27.059	40.373	39.234	47.196	28.161	22.389	37.859	30.958	35.93	37.225	30.061	20.755	34.718	39.469	35.268	62.825	31.611	39.122	26.968	31.134	29.261	29.603	24.82	39.569	32.443	34.729	11.984	31.526	35.473	32.257	48.717	27.839	20.583	70.134	49.444	24.649	32.797	32.357	34.078	24.946	Irgm1	0.252004	0.0869381	0.0152865	0.0240874	0.167778	0.0385865	0.216962	0.0493648	0.29338	0.0766228	0.291247	0.0463719	0.215165	0.185049	0.0272099	0.259396	0.114111	0.00866595	0.103399	0.0300771	0.04864	0.0013471	0.244331	0.127526	0.203653	0.0872559	0.5894	0.097183	0.00681548	0.0603947	0.218273	0.0992376	0.162875	0.00222486	0.197854	0.192372	0.073675	0.0922643	0.0453133	0.238233	0.0854905	0.304239	0.0944617	0.121473	0.294789	0.0519531	0.635188	0.395618	0.186871	0.376749	0.0755	0.120468	0.139413	0.0682552	0.329592	Irgm1	0.0869381	0.0992376	0.139413
Ostf1	6.983	11.992	7.085	11.033	7.038	1.841	9.095	8.978	3.359	7.355	1.155	5.749	0.237	7.159	9.447	4.549	2.976	4.113	8.718	4.939	13.596	6.963	7.572	15.925	0.175	2.322	2.116	6.176	3.082	12.516	0.809	3.18	8.87	4.178	3.645	3.147	8.98	5.259	4.927	4.724	0.916	15.163	12.437	10.003	9.537	13.966	3.055	1.435	5.498	1.621	8.213	0.656	8.924	11.676	11.218		26.001	53.038	40.641	27.359	38.552	49.465	49.469	46.168	43.313	38.835	29.399	32.179	32.055	34.179	29.783	37.229	39.516	29.985	41.18	23.717	33.616	20.793	32.478	55.601	41.749	20.794	44.65	37.62	30.226	34.562	33.849	42.384	38.97	30.002	46.047	23.937	17.554	35.283	40.093	24.416	21.156	21.585	19.927	43.147	46.897	36.182	39.285	21.365	49.314	39.715	34.831	9.79	31.96	30.146	27.58	Ostf1	0.268567	0.226102	0.174331	0.403268	0.182559	0.0372182	0.183853	0.194464	0.0775518	0.189391	0.0392871	0.178657	0.00739354	0.209456	0.317194	0.12219	0.0753113	0.137169	0.211705	0.208247	0.40445	0.334872	0.233142	0.286416	0.00419172	0.111667	0.0473908	0.164168	0.101965	0.362132	0.0239003	0.0750283	0.227611	0.139257	0.0791583	0.13147	0.511564	0.149052	0.122889	0.19348	0.0432974	0.702479	0.624128	0.231835	0.203361	0.385993	0.0777651	0.0671659	0.11149	0.0408158	0.235796	0.0670072	0.279224	0.387315	0.406744	Ostf1	0.183853	0.139257	0.231835
Drd5	12.887	3.069	1.466	8.377	1.925	13.165	4.14	18.288	10.316	8.231	13.857	4.419	3.869	9.519	18.951	8.266	12.182	13.483	10.064	5.001	1.582	7.283	22.144	12.486	6.088	4.872	18.279	12.511	3.744	23.343	7.802	20.373	10.7	3.021	6.389	3.785	2.666	2.19	6.004	1.762	7.312	21.637	9.788	0.607	6.389	18.171	39.874	12.366	2.731	8.743	10.629	11.397	20.211	14.349	28.151		49.591	44.153	20.178	68.241	41.587	57.957	21.402	43.832	20.71	37.133	92.709	27.239	51.153	33.209	32.871	40.346	12.182	26.249	10.064	47.153	38.676	19.987	39.316	56.198	37.89	18.846	52.757	20.205	38.514	33.191	37.728	38.257	42.87	31.309	32.093	29.921	15.078	42.828	32.116	18.634	46.01	34.031	76.568	22.149	31.547	39.127	44.034	17.86	37.047	15.763	35.697	31.005	30.619	67.433	28.151	Drd5	0.259866	0.0695083	0.0726534	0.122756	0.0462885	0.227151	0.19344	0.417229	0.498117	0.221663	0.149468	0.162231	0.0756358	0.286639	0.576526	0.204878	1	0.513658	1	0.106059	0.0409039	0.364387	0.563231	0.222179	0.160676	0.258516	0.346475	0.619203	0.0972114	0.703293	0.206796	0.53253	0.249592	0.0964898	0.199078	0.1265	0.176814	0.0511348	0.186947	0.0945583	0.158922	0.635803	0.127834	0.0274053	0.202523	0.464411	0.905528	0.692385	0.0737172	0.554653	0.297756	0.367586	0.66008	0.212789	1	Drd5	0.204878	0.206796	0.367586
Pklr	12.653	11.805	4.397	13.488	8.198	12.538	17.496	28.693	0.362	7.927	34.088	18.378	10.813	15.899	10.352	0.659	2.146	7.153	3.199	0.488	10.353	30.779	17.608	10.721	9.543	18.007	5.177	2.059	13.729	2.174	8.044	3.64	6.43	39.556	15.301	1.67	1.772	12.775	4.813	14.256	7.474	26.133	5.678	8.246	1.248	9.294	8.19	5.833	8.34	21.685	9.64	12.191	8.585	24.85	24.19		48.839	31.595	34.025	30.61	18.648	20.758	30.708	84.455	47.018	49.515	39.764	41.514	39.431	56.825	21.77	14.491	37.046	40.807	35.245	40.19	40.963	44.185	45.636	24.323	51.947	30.971	16.779	52.183	33.837	25.676	34.218	16.516	21.218	39.556	60.717	32.614	6.608	27.129	46.355	69.968	24.544	61.387	12.906	29.928	19.4	61.6	12.242	52.543	16.642	38.469	31.274	30.421	25.879	25.53	35.362	Pklr	0.259076	0.373635	0.129229	0.44064	0.439618	0.604008	0.569754	0.339743	0.00769918	0.160093	0.857258	0.442694	0.274226	0.279789	0.475517	0.0454765	0.057928	0.175289	0.0907646	0.0121423	0.25274	0.696594	0.385836	0.440776	0.183706	0.581415	0.30854	0.0394573	0.405739	0.0846705	0.235081	0.220392	0.303045	1	0.252005	0.051205	0.26816	0.470898	0.103829	0.20375	0.304514	0.425709	0.43995	0.275528	0.0643299	0.150877	0.669008	0.111014	0.501142	0.563701	0.308243	0.400743	0.331736	0.973365	0.684068	Pklr	0.274226	0.303045	0.400743
Dusp15	10.175	8.708	12.259	0.818	21.032	1.446	16.16	16.338	7.604	13.211	35.73	7.092	3.186	5.225	15.938	8.784	4	4.15	4.444	14.997	33.473	0.305	2.024	7.29	8.862	11.691	3.393	8.049	4.33	5.148	1.998	3.479	0.844	4.618	1.553	5.667	11.407	17.833	6.29	3.586	2.72	17.385	10.192	12.536	3.3	17.917	6.719	0.805	1.537	0.473	4.694	14.473	14.251	16.733	13.927		56.897	53.568	56.185	49.316	53.846	52.636	41.372	65.302	55.664	46.217	57.5	24.81	37.698	27.503	59.588	39.366	32.008	23.132	5	51.699	43.819	40.585	19.68	56.1	75.642	34.619	35.341	33.033	61.966	21.008	19.534	36.131	14.078	26.036	35.881	14.845	29.935	32.579	19.638	31.744	52.238	36.247	34.89	41.916	24.124	31.549	6.719	22.503	15.799	18.769	36.304	14.957	48.593	56.873	30.909	Dusp15	0.178832	0.16256	0.21819	0.0165869	0.390595	0.0274717	0.390602	0.250191	0.136605	0.285847	0.621391	0.285852	0.0845138	0.189979	0.26747	0.223137	0.124969	0.179405	0.8888	0.290083	0.763892	0.00751509	0.102846	0.129947	0.117157	0.337705	0.0960075	0.243665	0.069877	0.24505	0.102283	0.0962885	0.0599517	0.17737	0.043282	0.381745	0.381059	0.547377	0.320297	0.112966	0.0520694	0.479626	0.292118	0.299074	0.136793	0.56791	1	0.035773	0.0972846	0.0252011	0.129297	0.967641	0.293273	0.294217	0.450581	Dusp15	0.223137	0.117157	0.293273
Cep104	4.286	18.828	2.411	0.325	12.814	30.904	2.216	6.027	3.782	7.648	1.013	19.321	10.792	6.354	3.507	1.349	6.801	3.039	12.757	7.361	5.096	6.931	13.414	2.309	20.68	0.234	10.63	4.284	9.489	0.138	8.936	7.467	6.037	5.952	2.173	7.417	0.9	18.302	6.441	3.16	7.532	0.673	6.246	12.862	5.366	4.734	5.067	14.798	12.288	5.733	6.707	1.943	1.338	3.056	8.552		34.87	45.432	24.765	26.707	59.436	52.496	30.192	45.973	50.582	47.26	40.247	64.647	26.102	20.232	62.109	52.137	37.607	24.183	48.949	33.461	39.816	34.791	40.344	23.791	41.652	21.292	24.852	42.522	45.655	30.126	27.166	28.127	27.619	48.292	31.377	25.459	10.98	57.23	36.583	38.67	49.61	30.705	32.828	31.298	28.016	21.156	11.079	30.01	39.032	28.215	34.215	36.905	37.044	28.098	41.084	Cep104	0.122914	0.414422	0.0973551	0.0121691	0.215593	0.588692	0.0733969	0.131099	0.0747697	0.161828	0.0251696	0.298869	0.413455	0.314057	0.0564652	0.0258741	0.180844	0.125667	0.260618	0.219987	0.127989	0.199218	0.332491	0.0970535	0.496495	0.01099	0.427732	0.100748	0.207841	0.00458076	0.328941	0.265474	0.218581	0.12325	0.0692545	0.291331	0.0819672	0.319797	0.176065	0.0817171	0.151824	0.0219183	0.190264	0.410953	0.191533	0.223766	0.457352	0.493102	0.314819	0.20319	0.196025	0.0526487	0.0361192	0.108762	0.208159	Cep104	0.131099	0.176065	0.20319
Slc10a3	3.641	1.385	1.482	12.98	0.891	7.199	2.523	1.911	11.246	26.173	6.624	5.713	16.834	11.373	1.426	11.844	2.624	18.47	32.082	10.852	48.148	18.271	20.478	7.721	28.279	38.814	7.551	2.483	4.069	13.222	9.718	17.28	14.844	17.384	32.879	3.24	5.193	21.422	17.708	3.018	32.285	41.127	6.551	24.379	45.169	20.539	24.307	19.157	23.714	31.74	12.948	45.052	18.757	3.898	22.273		11.267	19.351	20.392	15.15	14.821	20.973	32.301	20.863	36.688	46.493	39.054	39.817	47.63	62.911	9.99	30.566	62.916	44.04	41.128	73.676	84.27	61.985	43.618	22.855	63.777	46.206	13.937	56.713	28.943	26.264	39.764	51.808	34.154	36.954	36.605	68.432	31.165	28.38	27.2	41.014	46.809	65.475	10.267	36.685	60.815	51.905	24.307	71.125	32.568	67.538	25.614	83.934	21.619	10.26	22.273	Slc10a3	0.323156	0.0715725	0.0726756	0.856766	0.0601174	0.343251	0.078109	0.0915976	0.306531	0.562945	0.169611	0.143481	0.353433	0.180779	0.142743	0.387489	0.0417064	0.419391	0.780053	0.147294	0.571354	0.294765	0.469485	0.337825	0.443404	0.840021	0.541795	0.0437818	0.140587	0.503427	0.244392	0.333539	0.43462	0.470423	0.898211	0.0473463	0.166629	0.754827	0.651029	0.0735846	0.689718	0.628133	0.638064	0.66455	0.742728	0.395704	1	0.269343	0.728138	0.469958	0.505505	0.536755	0.867616	0.379922	1	Slc10a3	0.180779	0.443404	0.638064
Hbb-bh2	12.024	12.156	56.409	0.092	36.291	19.938	26.961	56.763	18.594	50.821	77.595	3.74	36.439	19.055	19.959	97.189	0.323	44.459	16.626	19.707	5.359	9.856	33.597	0	8.681	66.45	11.575	31.958	56.621	40.377	20.699	42.454	20.926	3.294	81.759	23.837	1.519	81.375	16.369	53.971	35.807	33.691	29.869	28.566	28.361	24.045	17.923	31.539	48.116	1.154	7.896	12.586	9.289	55.102	70.868		18.384	21.962	109.277	7.96	39.657	23.342	72.235	56.763	40.116	80.505	82.297	16.894	42.475	19.055	19.959	97.189	34.759	68.855	23.186	22.183	19.909	27.798	33.597	0	129.333	70.208	11.575	78.14	93.753	40.377	20.699	56.37	53.596	55.828	196.565	39.155	1.519	81.375	42.629	58.737	35.807	44.725	37.491	28.566	28.361	24.045	53.173	143.405	52.196	56.528	15.066	12.586	14.919	55.102	70.868	Hbb-bh2	0.654047	0.553502	0.516202	0.0115578	0.915122	0.854168	0.37324	1	0.463506	0.631278	0.942865	0.22138	0.857893	1	1	1	0.00929256	0.64569	0.717071	0.888383	0.269175	0.354558	1		0.0671213	0.946473	1	0.408984	0.603938	1	1	0.753131	0.39044	0.0590027	0.415939	0.608786	1	1	0.383987	0.918859	1	0.753292	0.796698	1	1	1	0.33707	0.21993	0.921833	0.0204147	0.524094	1	0.622629	1	1	Hbb-bh2	0.654047	0.753212	0.921833
Rnf38	1.595	4.102	9.461	6.364	3.788	14.557	10.444	11.998	3.065	5.32	6.487	3.003	12.261	7.847	9.861	4.95	3.956	5.115	0.194	1.505	5.626	9.912	13.141	7.136	4.068	5.965	4.707	10.198	0.431	2.519	6.295	2.326	4.246	2.496	2.721	10.871	10.396	5.214	3.047	3.708	3.235	3.201	0.484	4.985	5.571	8.18	19.463	7.614	0.738	3.376	4.147	11.687	2.324	8.38	12.804		42.675	34.516	30.695	24.536	38.358	42.191	33.382	46.264	34.349	34.132	42.059	19.557	36.297	42.833	36.455	36.562	31.774	27.871	33.562	36.777	27.638	29.728	30.339	34.912	39.604	31.881	40.091	35.992	34.697	21.685	41.739	33.25	47.3	37.798	36.173	44.209	18.326	31.258	30.527	38.078	14.249	31.697	32.882	27.521	41.641	30.466	26.541	22.536	40.894	11.822	43.501	30.559	31.028	16.838	41.41	Rnf38	0.0373755	0.118843	0.308226	0.259374	0.0987538	0.345026	0.312863	0.259338	0.0892311	0.155865	0.154236	0.153551	0.337797	0.1832	0.270498	0.135386	0.124504	0.183524	0.00578035	0.0409223	0.20356	0.333423	0.433139	0.2044	0.102717	0.187102	0.117408	0.283341	0.0124218	0.116163	0.150818	0.0699549	0.0897674	0.0660352	0.0752219	0.2459	0.567281	0.166805	0.0998133	0.0973791	0.227033	0.100987	0.0147193	0.181134	0.133786	0.268496	0.733318	0.337859	0.0180467	0.285569	0.0953311	0.382441	0.0749001	0.497684	0.309201	Rnf38	0.155865	0.117408	0.268496
AC125178.3	11.783	12.887	28.436	45.749	4.315	3.05	13.318	22.853	6.339	0.705	2.155	13.12	30.748	5.151	47.195	0.389	7.847	0.744	50.553	3.581	39.542	17.693	68.429	33.214	36.473	22.448	4.61	2.455	20.245	4.82	4.852	13.443	1.467	25.346	4.378	5.121	12.577	8.171	9.524	45.482	25.942	0.01	23.914	15.914	13.715	15.571	43.474	29.584	58.824	30.257	16.367	53.471	35.705	19.073	16.73		52.309	36.847	72.336	94.417	23.451	3.05	50.5	22.853	6.339	129.895	2.155	19.422	153.112	22.611	53.291	6.679	18.973	14.902	90.679	15.701	58.208	77.969	81.641	45.782	46.299	82.6	70.012	34.881	54.269	33.408	4.852	33.843	29.401	44.848	29.128	33.979	13.861	131.661	77.096	60.398	28.096	1.274	42.43	23.346	13.715	32.519	54.24	56.73	58.824	55.625	18.121	98.757	81.651	69.561	103.926	AC125178.3	0.225258	0.349744	0.39311	0.484542	0.184001	1	0.263723	1	1	0.00542746	1	0.675523	0.20082	0.227809	0.885609	0.0582423	0.413588	0.0499262	0.557494	0.228075	0.679322	0.226924	0.83817	0.725482	0.787771	0.271768	0.0658459	0.0703822	0.373049	0.144277	1	0.397217	0.0498963	0.565153	0.150302	0.150711	0.907366	0.0620609	0.123534	0.753038	0.923334	0.00784929	0.563611	0.681659	1	0.478828	0.801512	0.521488	1	0.543946	0.903206	0.54144	0.437288	0.274191	0.16098	AC125178.3	0.39311	0.271768	0.543946
Morc2a	10.362	2.708	11.939	0.953	5.223	5.429	23.964	8.68	16.386	11.146	1.138	6.381	15.205	2.858	4.208	16.602	9.887	8.905	0.901	4.947	8.395	18.976	4.52	1.901	12.908	12.116	2.509	11.961	8.369	10.458	5.172	3.759	1.534	0.573	14.299	11.718	4.708	9.928	0.404	21.061	11.961	4.305	3.143	1.601	15.881	3.56	12.149	18.864	18.994	3.482	0.851	4.052	6.793	14.239	0.329		49.034	54.966	54.383	22.833	48.229	27.703	38.068	26.292	35.976	50.11	2.13	48.897	60.829	34.45	34.268	29.202	19.735	31.373	39.183	33.557	45.717	31.17	22.97	53.749	38.766	25.834	36.045	36.901	39.567	38.844	27.954	50.891	50.98	43.931	15.179	68.334	19.572	33.6	55.726	44.661	33.609	37.399	18.707	39.663	15.881	24.082	12.149	21.806	21.784	26.348	28.117	34.444	17.911	32.079	11.987	Morc2a	0.211323	0.0492668	0.219536	0.0417378	0.108296	0.195972	0.629505	0.330138	0.45547	0.222431	0.534272	0.130499	0.249963	0.0829608	0.122797	0.568523	0.500988	0.283843	0.0229947	0.147421	0.18363	0.608791	0.196778	0.0353681	0.332972	0.468994	0.0696074	0.324138	0.211515	0.269231	0.185018	0.0738637	0.0300902	0.0130432	0.942025	0.171481	0.240548	0.295476	0.00724976	0.471575	0.355887	0.11511	0.168012	0.0403651	1	0.147828	1	0.865083	0.871924	0.132154	0.0302664	0.11764	0.379264	0.443873	0.0274464	Morc2a	0.211323	0.211515	0.168012
Sun2	9.367	2.526	2.266	4.775	3.86	1.522	33.699	16.295	12.251	2.829	0.795	12.04	5.149	5.14	4.265	12.977	3.525	1.887	7.063	10.09	5.849	15.108	12.26	8.893	1.242	1.275	16.899	0.569	7.706	15.044	8.846	13.537	7.244	3.768	14.125	4.442	1.729	24.68	8.457	19.541	17.546	2.643	0.113	3.88	13.555	27.109	1.921	29.924	14.132	1.494	10.832	24.405	19.616	11.306	27.541		40.389	65.114	44.79	23.407	33.67	27.57	49.481	20.539	51.819	79.611	10.963	55.942	50.459	17.878	27.699	32.763	12.033	79.243	46.959	47.768	22.613	38.812	59.532	24.075	18.908	22.173	43.875	35.789	55.098	53.968	36.26	71.701	51.808	26.654	45.065	102.126	24.539	42.08	24.949	68.275	80.216	8.891	3.811	24.098	29.269	50.341	5.337	57.806	33.134	23.02	24.228	45.657	29.942	24.314	31.293	Sun2	0.23192	0.0387935	0.0505916	0.203999	0.114642	0.0552049	0.681049	0.793369	0.236419	0.0355353	0.0725166	0.215223	0.102043	0.287504	0.153977	0.396087	0.292944	0.0238128	0.150408	0.211229	0.258657	0.389261	0.20594	0.369387	0.0656865	0.0575024	0.385162	0.0158987	0.13986	0.278758	0.24396	0.188798	0.139824	0.141367	0.313436	0.0434953	0.0704593	0.586502	0.338972	0.28621	0.218734	0.297267	0.029651	0.161009	0.463118	0.538507	0.35994	0.517663	0.426511	0.0649001	0.447086	0.534529	0.655133	0.465	0.880101	Sun2	0.203999	0.218734	0.463118
Ttll13	5.983	2.851	11.784	2.339	20.31	10.121	7.648	10.672	6.57	0.226	1.409	12.024	3.43	27.666	10.894	0.756	1.707	0.541	0.478	5.259	1.286	4.4	5.686	17.636	12.779	2.6	1.699	2.47	1.011	6.122	3.972	4.444	2.566	12.641	26.049	7.317	16.215	1.171	15.405	20.395	14.509	0.163	3.517	0.519	3.284	15.233	5.527	8.939	19.706	3.294	5.737	13.388	1.657	5.158	8.745		47.393	48.017	28.426	24.695	31.18	49.673	53.064	25.756	37.504	33.316	31.775	42.6	30.082	61.576	44.686	35.502	51.959	39.783	30.298	23.195	40.804	46.878	45.096	62.966	27.037	32.696	27.109	30.536	51.737	37.012	34.712	38.946	34.47	19.425	77.731	53.947	33.599	34.011	39.531	42.065	41.523	25.841	22.075	23.575	23.224	36.729	26.337	43.533	48.692	19.588	21.939	19.77	40.511	15.748	59.761	Ttll13	0.126242	0.0593748	0.41455	0.0947155	0.651379	0.203753	0.144128	0.41435	0.175181	0.00678353	0.044343	0.282254	0.114022	0.449298	0.24379	0.0212946	0.0328528	0.0135988	0.0157766	0.22673	0.0315165	0.0938607	0.126087	0.280088	0.472649	0.0795204	0.0626729	0.0808881	0.0195411	0.165406	0.114427	0.114107	0.0744415	0.650759	0.335117	0.135633	0.482604	0.03443	0.389694	0.484845	0.349421	0.00630781	0.15932	0.0220148	0.141405	0.41474	0.209857	0.205338	0.404707	0.168164	0.261498	0.677188	0.0409025	0.327534	0.146333	Ttll13	0.126242	0.126087	0.205338
Rnf10	7.01	6.94	3.563	7.126	4.307	3.208	0.276	16.346	7.031	0.297	10.432	5.351	0.757	0.943	2.341	5.443	0.094	8.716	16.323	15.657	3.869	17.133	2.923	1.149	2.011	2.549	0.787	7.634	9.06	0.121	6.599	2.651	0.894	11.892	0.388	4.631	0.228	4.295	18.364	7.585	12.112	6.601	4.454	0.16	6.554	2.969	1.333	6.458	11.388	5.278	17.717	2.225	6.136	6.964	4.275		49.744	40.612	30.355	32.098	34.393	24.328	15.706	43.276	26.801	34.001	55.554	26.139	29.503	32.829	35.653	27.139	50.514	47.132	44.549	34.489	37.181	44.295	35.797	34.325	31.847	33.815	15.169	35.922	49.41	23.705	26.471	29.411	50.804	44.868	27.818	55.699	29.388	48.051	36.518	25.709	37.974	31.453	37.664	39.978	43.48	60.337	47.321	31.676	49.06	60.482	43.435	50.559	36.272	31.458	39.687	Rnf10	0.140922	0.170885	0.117378	0.222008	0.125229	0.131865	0.0175729	0.377715	0.262341	0.00873504	0.187781	0.204713	0.0256584	0.0287246	0.0656607	0.20056	0.00186087	0.184927	0.366406	0.453971	0.104059	0.386793	0.0816549	0.0334741	0.0631457	0.0753807	0.0518821	0.212516	0.183364	0.00510441	0.249292	0.0901363	0.017597	0.265044	0.0139478	0.0831433	0.00775827	0.0893842	0.502875	0.295033	0.318955	0.209869	0.118256	0.0040022	0.150736	0.049207	0.0281693	0.203877	0.232124	0.0872656	0.407897	0.044008	0.169166	0.221375	0.107718	Rnf10	0.140922	0.0893842	0.118256
Tomt	16.903	4.644	15.081	1.608	0.688	12.998	14.101	14.073	25.222	1.775	24.734	2.161	4.642	7.781	20.187	8.829	21.123	35.92	26.306	13.245	9.001	29.286	7.897	3.177	20.593	0.294	4.927	23.591	8.327	3.391	13.476	5.599	18.937	13.695	18.649	28.276	3.192	17.423	1.828	17.997	10.527	0.125	2.517	10.803	17.825	27.015	16.508	5.685	25.673	1.029	13.076	12.351	7.264	30.765	18.599		35.261	24.434	18.953	4.682	23.046	13.662	24.669	40.277	25.222	56.201	51.502	38.431	29.54	43.013	39.585	24.917	62.151	46.986	100.182	39.943	19.419	73.672	17.193	29.299	48.529	20.116	44.867	72.405	34.229	11.277	13.476	29.189	35.697	24.781	18.649	43.236	22.91	27.277	2.788	42.661	57.351	19.269	57.773	57.543	39.413	60.971	20.21	55.835	45.265	33.473	57.184	30.915	50.148	53.291	67.611	Tomt	0.479368	0.190063	0.795705	0.343443	0.0298533	0.951398	0.571608	0.349405	1	0.0315831	0.480253	0.0562306	0.157143	0.180899	0.509966	0.354336	0.339866	0.764483	0.262582	0.331598	0.463515	0.397519	0.459315	0.108434	0.424344	0.0146152	0.109813	0.32582	0.243273	0.300701	1	0.191819	0.530493	0.552641	1	0.653992	0.139328	0.638743	0.655667	0.421861	0.183554	0.0064871	0.0435671	0.187738	0.452262	0.443079	0.816823	0.101818	0.567171	0.0307412	0.228665	0.399515	0.144851	0.577302	0.275088	Tomt	0.349405	0.397519	0.275088
Mroh8	5.814	10.438	2.247	6.024	1.189	12.382	0.794	4.335	17.843	8.205	13.892	0.771	15.649	1.689	7.089	6.52	9.391	14.254	19.578	15.273	5.849	1.285	3.719	4.182	10.673	6.152	19.301	1.61	3.152	3.113	5.536	6.723	5.412	3.829	11.589	11.663	7.37	0.152	6.322	15.115	0.683	0.688	1.703	15.679	2.984	4.543	6.97	4.842	1.991	8.763	5.681	7.54	0.908	25.192	43.411		27.15	42.442	27.369	14.372	19.807	37.09	36.114	30.887	32.451	36.247	37.574	53.501	46.237	19.835	40.937	34.352	50.113	27.9	53.21	35.521	22.611	24.549	37.241	33.416	24.881	27.802	50.857	42.828	26.484	47.511	54.416	37.839	17.638	22.899	15.089	28.671	41.614	37.636	54.178	30.759	34.257	27.38	61.407	26.373	40.576	42.331	73.292	48.398	53.937	56.937	17.243	13.92	26.006	49.4	49.421	Mroh8	0.214144	0.245936	0.0821002	0.419148	0.0600293	0.333837	0.0219859	0.14035	0.549844	0.226364	0.369724	0.0144109	0.338452	0.0851525	0.173169	0.1898	0.187396	0.510896	0.367938	0.429971	0.258679	0.0523443	0.0998631	0.12515	0.428962	0.221279	0.379515	0.0375922	0.119015	0.0655217	0.101735	0.177674	0.306838	0.167213	0.768043	0.406787	0.177104	0.00403869	0.116689	0.491401	0.0199375	0.0251278	0.027733	0.59451	0.073541	0.107321	0.0950991	0.100045	0.0369134	0.153907	0.329467	0.541667	0.034915	0.50996	0.878392	Mroh8	0.226364	0.12515	0.107321
Kcnn1	7.838	10.286	0.188	12.645	9.843	0.664	18.477	5.036	23.839	1.343	11.034	8.664	1.911	6.816	4.139	17.312	25.901	3.975	13.018	3.504	5.848	12.961	16.835	0.073	3.139	13.963	5.071	7.802	4.185	8.259	7.17	5.157	7.375	5.734	22.613	8.144	16.733	2.667	9.241	23.538	1.015	19.445	6.231	6.497	1.724	3.484	21.372	17.352	2.398	16.248	1.945	12.02	6.994	1.155	0.5		32.388	23.114	10.238	37.131	20.467	32.14	21.769	25.096	24.411	50.091	22.148	64.302	23.935	37.414	21.759	45.368	51.179	34.245	21.53	13.964	35.218	49.605	31.187	27.043	33.797	29.935	38.865	26.638	47.117	35.051	43.61	36.147	21.935	37.668	36.947	51.488	29.665	50.231	60.079	56.748	21.001	43.975	27.093	40.379	56.542	24.184	71.536	49.582	36.652	42.518	43.843	55.504	49.8	39.191	31.028	Kcnn1	0.242003	0.445012	0.018363	0.340551	0.480921	0.0206596	0.848776	0.200669	0.976568	0.0268112	0.498194	0.134739	0.0798412	0.182178	0.19022	0.381591	0.506086	0.116075	0.604645	0.250931	0.166051	0.261284	0.539808	0.0026994	0.0928781	0.466444	0.130477	0.29289	0.0888214	0.235628	0.164412	0.142667	0.336221	0.152225	0.612039	0.158173	0.564065	0.0530947	0.153814	0.414781	0.048331	0.442183	0.229986	0.1609	0.0304906	0.144062	0.298759	0.349966	0.0654262	0.382144	0.0443628	0.216561	0.140442	0.0294711	0.0161145	Kcnn1	0.242003	0.164412	0.144062
Ifit1bl2	4.487	4.128	6.946	0.665	11.489	16.005	10.012	13.127	17.59	3.527	30.255	6.696	18.143	16.445	23.694	12.265	6.065	2.042	4.964	12.906	0.911	8.855	9.547	10.829	8.14	2.772	16.652	3.508	13.024	8.374	21.385	10.27	9.793	18.155	4.901	34.684	4.926	11.629	9.018	7.172	9	0.457	1.678	0.195	2.994	20.31	9.343	3.54	7.68	22.942	3.652	12.723	15.622	5.924	33.909		44.533	23.63	29.196	9.115	28.787	34.213	23.462	33.623	58.844	37.347	38.829	36.902	55.869	23.977	28.494	24.551	47.155	47.282	39.024	17.42	50.695	41.067	50.843	36.343	44.736	28.314	17.238	51.23	52.584	38.182	36.931	31.948	41.979	42.063	18.331	58.62	58.284	30.593	45.574	19.808	9.698	0.457	28.836	36.495	51.842	39.156	10.129	24.518	23.574	22.942	29.022	78.637	28.23	8.472	62.733	Ifit1bl2	0.100757	0.174693	0.237909	0.0729567	0.399104	0.467805	0.426733	0.390417	0.298926	0.0944386	0.779186	0.181454	0.324742	0.685866	0.831543	0.499572	0.128618	0.0431877	0.127204	0.740873	0.0179702	0.215623	0.187774	0.297967	0.181956	0.0979021	0.966005	0.0684755	0.24768	0.219318	0.579053	0.32146	0.233283	0.431614	0.267361	0.591675	0.0845172	0.38012	0.197876	0.362076	0.928026	1	0.0581911	0.0053432	0.0577524	0.518694	0.922401	0.144384	0.325783	1	0.125836	0.161794	0.553383	0.699245	0.540529	Ifit1bl2	0.298926	0.267361	0.325783
Ms4a8a	12.399	7.802	29.743	15.555	8.794	2.894	1.789	13.88	11.673	5.57	19.474	4.332	8.124	15.111	0.923	24.123	16.755	3.624	30.125	5.064	19.366	4.476	27.894	1.415	12.166	13.698	20.226	27.401	11.329	6.814	0.365	10.273	2.34	30.787	2.086	9.165	6.067	38.365	3.249	34.756	25.758	19.264	38.166	13.32	1.706	3.821	19.229	23.634	19.436	8.343	11.768	6.212	14.277	12.781	7.995		26.149	14.552	62.613	63.945	38.306	21.944	23.441	19.228	24.099	55.168	60.408	39.498	43.77	48.863	26.653	49.729	52.827	18.792	39.201	31.108	39.438	51.298	54.788	26.303	46.338	23.694	43.342	71.405	40.187	14.802	25.031	32.119	53.118	55.963	11.56	64.269	7.011	44.639	14.711	67.456	60.46	33.842	66.086	13.32	65.38	23.371	50.171	100.824	81.598	37.605	27.234	20.394	58.355	35.089	20.583	Ms4a8a	0.474167	0.536146	0.475029	0.243256	0.229572	0.131881	0.0763193	0.721864	0.484377	0.100964	0.322375	0.109676	0.185607	0.309252	0.0346302	0.485089	0.317167	0.192848	0.768475	0.162788	0.491049	0.0872549	0.509126	0.0537961	0.262549	0.578121	0.466661	0.383741	0.281907	0.460343	0.0145819	0.319842	0.0440529	0.550131	0.18045	0.142604	0.865354	0.85945	0.220855	0.51524	0.426034	0.569233	0.57752	1	0.0260936	0.163493	0.383269	0.234408	0.238192	0.221859	0.432107	0.304599	0.244658	0.364245	0.388427	Ms4a8a	0.309252	0.383741	0.304599
Chp1	16.013	3.233	42.892	4.546	4.093	1.012	15.76	12.864	13.444	15.658	14.972	0.296	3	13.806	26.95	0.593	5.898	14.634	8.78	21.384	2.517	14.014	1.135	19.444	10.695	7.961	3.206	4.955	0.465	6.868	8.343	7.304	2.056	13.083	6.411	0.803	2.232	2.813	11.828	0.233	21.291	17.692	1.749	3.967	11.305	0.056	10.874	0.849	5.482	1.723	4.809	3.982	2.52	22.888	7.988		30.717	41.285	55.648	45.958	31.345	42.424	44.64	28.774	29.626	25.718	18.722	29.91	35.722	41.762	38.83	33.559	13.038	23.972	15.976	48.232	51.319	37.488	37.747	43.996	48.311	37.335	41.97	38.313	52.831	19.746	48.875	23.764	47.642	50.797	43.669	68.297	32.644	53.505	27.118	24.931	47.905	63.248	26.815	29.023	13.823	8.314	35.234	18.399	19.474	26.449	33.493	16.026	17.334	22.888	48.674	Chp1	0.521307	0.0783093	0.770773	0.0989164	0.130579	0.0238544	0.353047	0.44707	0.453791	0.608834	0.799701	0.00989636	0.0839819	0.330588	0.694051	0.0176704	0.45237	0.610462	0.549574	0.443357	0.0490462	0.373826	0.0300686	0.441949	0.221378	0.213232	0.0763879	0.129329	0.00880165	0.347817	0.170701	0.307356	0.0431552	0.257555	0.146809	0.0117575	0.068374	0.0525745	0.436168	0.00934579	0.444442	0.279724	0.0652247	0.136685	0.81784	0.00673563	0.308622	0.0461438	0.281504	0.0651442	0.143582	0.248471	0.145379	1	0.164112	Chp1	0.443357	0.170701	0.145379
F10	21.157	5.594	11.635	7.789	3.473	5.262	33.443	19.688	14.465	2.387	3.534	8.672	12.915	1.109	17.877	7.267	31.656	2.798	18.543	18.749	17.122	27.988	4.079	8.013	19.142	21.205	3.616	11.664	7.437	1.439	14.39	3.123	14.95	32.872	1.488	7.836	0.977	22.987	4.399	1.19	30.107	18.613	5.398	2.1	17.769	2.41	2.674	6.62	2.03	16.803	17.549	10.026	8.708	16.27	32.49		47.705	22.29	25.137	17.435	45.371	39.954	33.443	30.92	22.003	46.891	9.3	46.836	24.077	23.809	26.939	23.027	64.738	27.72	48.913	46.569	42.934	63.658	18.953	29.735	37.768	50.223	56.434	34.962	25.621	59.937	46.814	13.927	25.1	32.872	77.378	31.982	9.573	53.911	78.979	37.702	38.751	54.091	42.1	26.906	40.305	19.038	5.074	34.89	20.066	49.949	27.803	26.484	47.82	66.018	32.49	F10	0.443496	0.250965	0.462864	0.446745	0.0765467	0.131701	1	0.63674	0.65741	0.0509053	0.38	0.185157	0.536404	0.046579	0.66361	0.315586	0.488986	0.100938	0.379102	0.402607	0.398798	0.439662	0.215217	0.26948	0.506831	0.422217	0.0640748	0.333619	0.29027	0.0240085	0.307387	0.224241	0.595618	1	0.0192303	0.245013	0.102058	0.426388	0.0556984	0.0315633	0.776935	0.344105	0.128219	0.0780495	0.440863	0.126589	0.527	0.189739	0.101166	0.336403	0.631191	0.378568	0.1821	0.246448	1	F10	0.398798	0.29027	0.246448
Insig1	8.539	0.473	8.769	1.659	6.542	14.686	2.575	12.432	8.515	1.957	1.545	23.083	7.505	11.085	28.302	21.378	18.796	7.436	23.303	20.119	2.622	3.038	9.124	5.453	0.345	24.295	4.767	12.892	8.221	2.223	12.576	8.788	11.289	21.681	11.557	22.84	22.602	23.718	41.746	20.997	3.639	12.277	13.354	3.142	19.313	16.908	4.077	11.328	21.007	8.281	7.285	15.785	9.301	17.096	11.153		45.823	29.011	50.497	11.827	57.238	36.908	28.335	40.942	20.719	24.047	30.391	77.059	47.477	38.417	47.714	51.436	79.058	74.334	45.329	24.097	26.248	36.486	41.956	40.099	39.041	45.317	13.119	26.124	28.319	43.941	30.002	16.316	35.969	30.369	20.695	48.898	40.136	46.016	57.268	58.953	29.859	34.003	22.292	52.902	52.855	33.592	42.557	31.69	23.903	9.279	12.117	18.509	13.045	17.096	46.221	Insig1	0.186347	0.0163042	0.173654	0.140272	0.114295	0.397908	0.090877	0.303649	0.410975	0.0813823	0.0508374	0.29955	0.158077	0.288544	0.593159	0.415623	0.23775	0.100035	0.514086	0.834917	0.0998933	0.0832648	0.217466	0.135988	0.00883686	0.536112	0.363366	0.493493	0.2903	0.0505906	0.419172	0.538612	0.313854	0.713919	0.558444	0.467095	0.563135	0.515429	0.728959	0.356165	0.121873	0.361056	0.599049	0.0593928	0.365396	0.503334	0.0958009	0.357463	0.878844	0.892445	0.601221	0.852828	0.712993	1	0.241297	Insig1	0.186347	0.363366	0.599049
Rhox4f	5.253	6.261	12.189	16.463	27.664	5.172	8.062	1.269	8.182	10.015	15.51	19.562	13.082	14.115	20.791	14.522	2.146	42.766	16.909	18.928	19.684	1.907	4.803	8.989	6.466	11.467	0.639	8.58	23.462	17.271	10.9	3.52	29.302	5.861	24.789	7.477	10.447	22.818	18.547	24.434	1.153	5.497	31.234	3.169	5.725	13.699	6.206	24.237	1.516	2.994	7.826	9.928	12.808	3.435	3.633		17.649	12.633	27.487	40.431	33.406	14.298	8.062	18.849	16.424	45.137	49.888	54.178	65.592	25.877	58.103	36.324	38.97	66.612	23.835	46.074	49.1	39.797	15.663	49.505	24.106	36.197	46.369	74.776	46.082	36.949	34.494	22.25	52.686	15.461	51.941	50.647	12.497	80.444	75.495	37.206	48.117	34.159	56.306	78.865	36.507	47.049	28.15	50.365	4.45	28.63	46.26	23.422	26.29	3.435	3.633	Rhox4f	0.297637	0.495607	0.443446	0.407188	0.828115	0.361729	1	0.0673245	0.498173	0.22188	0.310896	0.361069	0.199445	0.545465	0.35783	0.399791	0.055068	0.642016	0.709419	0.410817	0.400896	0.0479182	0.306646	0.181578	0.268232	0.316794	0.0137808	0.114743	0.509136	0.467428	0.315997	0.158202	0.556163	0.379083	0.477253	0.14763	0.835961	0.283651	0.245672	0.656722	0.0239624	0.160924	0.554719	0.0401826	0.156819	0.291165	0.220462	0.481227	0.340674	0.104576	0.169174	0.423875	0.487181	1	1	Rhox4f	0.400896	0.283651	0.340674
Sugp1	10.711	11.94	5.069	15.415	3.84	10.786	9.471	0.962	7.258	12.2	14.911	4.145	2.289	8.21	0.245	2.642	17.58	8.875	2.088	3.406	3.305	12.395	7.498	12.483	10.59	1.167	15.719	2.41	9.358	1.419	13.418	18.694	2.991	4.291	3.019	11.284	6.132	5.531	0.734	3.296	6.453	14.198	9.245	5.61	0.055	11.746	12.92	21.596	14.305	20.668	1.137	1.043	1.747	8.09	4.58		45.851	43.588	44.731	39.929	22.916	43.324	41.599	27.948	16.052	39.994	59.155	30.217	20.863	38.378	12.719	38.504	59.484	18.755	13.67	38.682	26.697	51.791	36.232	26.893	26.634	39.349	28.333	49.308	41.034	13.825	24.446	31.13	34.137	38.479	28.441	28.274	30.212	33.869	30.476	42.688	17.403	47.708	41.617	34.508	50.427	23.732	22.58	42.838	34.807	34.324	55.491	18.057	33.631	37.352	32.04	Sugp1	0.233605	0.273929	0.113322	0.38606	0.167569	0.248961	0.227674	0.0344211	0.452155	0.305046	0.252067	0.137174	0.109716	0.213925	0.0192625	0.0686162	0.295542	0.473207	0.152743	0.0880513	0.123797	0.239327	0.206944	0.464173	0.397612	0.0296577	0.554795	0.0488765	0.228055	0.10264	0.548883	0.600514	0.0876175	0.111515	0.10615	0.399095	0.202966	0.163306	0.0240845	0.0772114	0.370798	0.297602	0.222145	0.162571	0.00109069	0.494944	0.572188	0.504132	0.410981	0.602144	0.0204898	0.0577615	0.0519461	0.216588	0.142946	Sugp1	0.213925	0.206944	0.216588
AC133095.2	10.72	18.552	16.922	9.864	15.782	14.439	20.194	24.561	38.323	3.831	2.398	1.645	10.627	13.351	23.335	5.074	6.105	9.465	51.768	37.979	15.451	0.266	22.527	4.319	41.154	10.513	30.829	12.373	3.109	10.241	3.503	12.028	5.826	16.063	1.616	7.573	2.08	17.47	4.214	30.633	13.223	17.949	27.679	13.853	44.304	17.13	5.371	18.11	2.938	24.991	41.117	3.748	0.278	13.485	37.798		18.082	18.552	21.332	32.648	58.278	44.657	37.594	27.213	48.291	38.195	4.212	30.841	39.737	50.377	29.723	38.978	7.433	43.253	57.914	51.353	30.051	22.19	33.655	36.081	41.154	59.113	37.661	44.237	32.715	18.739	3.503	34.582	7.568	27.015	36.798	98.777	46.62	30.228	35.628	37.989	16.851	37.403	31.145	91.017	67.408	17.13	21.833	37.422	21.836	29.265	75.083	27.062	61.11	40.911	87.804	AC133095.2	0.592855	1	0.793268	0.302132	0.270805	0.323331	0.53716	0.902547	0.793585	0.100301	0.569326	0.0533381	0.267433	0.265022	0.785082	0.130176	0.821337	0.218829	0.893877	0.739567	0.514159	0.0119874	0.669351	0.119703	1	0.177846	0.818592	0.279698	0.0950329	0.546507	1	0.347811	0.76982	0.594596	0.0439154	0.0766676	0.044616	0.577941	0.118278	0.806365	0.784701	0.479881	0.888714	0.152202	0.657251	1	0.246004	0.48394	0.134548	0.853955	0.547621	0.138497	0.00454917	0.329618	0.430482	AC133095.2	0.53716	0.479881	0.430482
Ift81	2.514	6.213	9.166	8.199	6.598	2.859	2.356	7.569	23.178	1.289	7.367	12.451	13.586	16.08	21.093	3.875	17.195	2.045	6.333	5.099	8.301	17.397	0.359	0.162	4.224	28.616	3.181	5.039	5.339	4.483	1.982	9.082	9.025	11.965	11.693	2.014	3.848	37.065	33.337	1.228	6.305	0.912	13.976	22.023	3.912	4.075	38.915	15.357	10.175	55.689	18.567	3.837	1.954	9.616	19.091		30.768	24.015	24.952	19.995	20.748	3.185	15.28	20.371	42.568	37.709	61.383	41.107	51.286	43.268	42.051	14.107	59.641	30.589	52.997	23.549	13.665	67.969	54.213	26.052	37.79	65.484	24.563	71.229	56.531	23.421	19.122	23.442	20.535	44.503	25.087	24.96	53.764	80.071	72.797	72.304	45.349	2.25	41.008	52.387	40.344	41.895	58.001	93.833	31.231	80.027	37.947	80.803	55.21	23.198	52.367	Ift81	0.0817083	0.258713	0.367345	0.410053	0.318007	0.897645	0.154188	0.371558	0.544494	0.0341828	0.120017	0.302892	0.264907	0.371637	0.501605	0.274686	0.288308	0.0668541	0.119497	0.216527	0.607464	0.255955	0.00662203	0.00621833	0.111776	0.436992	0.129504	0.0707437	0.0944438	0.191409	0.10365	0.387424	0.439494	0.268858	0.466098	0.0806891	0.0715721	0.462902	0.457945	0.0169838	0.139033	0.405333	0.340812	0.420391	0.0969661	0.097267	0.670937	0.163663	0.325798	0.695878	0.489288	0.0474859	0.0353921	0.414518	0.364562	Ift81	0.288308	0.139033	0.340812
Folr1	17.275	13.922	0.731	10.514	19.104	2.989	1.487	10.875	28.119	8.425	48.266	22.278	10.625	0.348	27.575	1.313	6.99	0	9.685	5.778	21.649	0	1.911	0	10.438	0	0	0	4.963	0	8.059	0	0	5.049	11.104	14.58	0	21.357	28.871	19.39	2.19	22.907	0.015	9.892	0	7.038	14.195	4.537	40.001	30.93	11.839	33.611	9.916	7.489	1.444		30.405	59.13	36.049	10.514	71.686	98.103	25.585	25.897	46.045	29.433	116.812	61.262	12.099	86.138	29.729	38.039	51.568	0	58.017	80.224	31.547	0	1.911	0	29.944	0	0	0	53.931	0	74.265	0	0	19.411	11.104	33.718	0	32.387	61.715	19.39	64.614	82.545	18.531	17.698	0	49.274	171.183	83.201	122.781	123.762	22.995	49.511	9.916	52.939	31.02	Folr1	0.568163	0.235447	0.020278	1	0.266496	0.030468	0.05812	0.419933	0.610685	0.286243	0.413194	0.363651	0.878172	0.00404003	0.927545	0.0345172	0.135549		0.166934	0.0720233	0.686246		1		0.348584				0.092025		0.108517			0.26011	1	0.43241		0.659431	0.467812	1	0.0338936	0.277509	0.000809454	0.558933		0.142834	0.082923	0.0545306	0.325791	0.249915	0.514851	0.678859	1	0.141465	0.0465506	Folr1	0.276369	0.390497	0.196375
Mb21d2	8.898	7.482	2.543	7.588	11.715	39.015	9.058	14.966	20.538	8.992	21.791	13.429	10.229	26.31	1.894	0.862	8.463	23.313	15.64	9.705	29.386	26.666	12.026	3.399	18.724	7.08	1.806	5.481	0.679	1.175	5.018	9.526	7.129	7.165	8.94	6.791	49.485	4.632	7.389	16.69	11.785	0.463	3.935	1.213	30.026	11.032	6.463	1.377	4.054	20.798	11.128	12.794	9.149	30.335	1.233		36.816	67.906	31.391	21.37	52.633	66.405	36.842	56.774	61.062	57.896	29.035	39.547	45.037	26.31	19.356	31.88	39.113	41.827	35.63	29.705	42.842	34.856	35.988	50.359	29.462	36.034	19.988	25.673	36.091	47.831	68.204	52.874	24.953	41.167	19.922	19.153	54.683	19.744	26.323	34.696	17.417	33.059	22.199	26.901	53.76	29.394	47.839	16.493	52.95	29.436	56.98	19.952	42.889	41.303	59.071	Mb21d2	0.241688	0.110182	0.0810105	0.355077	0.222579	0.587531	0.245861	0.263607	0.336347	0.155313	0.750508	0.339571	0.227124	1	0.0978508	0.0270389	0.216373	0.557367	0.438956	0.326713	0.685916	0.765033	0.334167	0.0674954	0.635531	0.196481	0.0903542	0.213493	0.0188136	0.0245657	0.0735734	0.180164	0.285697	0.174047	0.44875	0.354566	0.904943	0.234603	0.280705	0.481035	0.676638	0.0140053	0.17726	0.0450913	0.558519	0.375315	0.135099	0.08349	0.0765628	0.70655	0.195297	0.641239	0.213318	0.73445	0.0208732	Mb21d2	0.263607	0.234603	0.195297
Enho	13.408	8.141	14.023	23.924	18.59	13.623	6.891	25.681	22.627	56.623	0.591	9.345	58.863	40.88	10.216	14.32	28.581	6.847	73.035	19.17	15.981	13.789	9.435	47.414	5.609	6.006	36.755	18.564	1.445	10.491	3.873	3.671	37.005	32.474	27.415	14.482	21.369	2.445	8.094	18.224	17.134	0.653	0.027	6.501	5.33	1.923	55.23	18.984	17.107	3.57	53.54	0.836	23.622	42.232	2.132		80.264	43.601	35.377	51.604	48.2	26.799	6.891	25.681	24.693	60.849	29.541	18.417	106.629	74.188	77.546	15.528	33.123	154.059	95.209	21.108	124.751	34.861	38.981	152.972	71.629	9.312	42.983	28.12	91.857	10.491	15.847	3.671	51.371	64.236	42.263	15.348	21.369	84.073	25.414	63.274	17.134	5.505	33.541	42.173	10.872	1.923	55.23	28.91	24.165	30.518	55.222	0.836	70.658	105.342	99.366	Enho	0.167049	0.186716	0.396387	0.463607	0.385685	0.50834	1	1	0.916333	0.930549	0.0200061	0.507412	0.552036	0.551033	0.131741	0.922205	0.862875	0.044444	0.767102	0.908186	0.128103	0.395542	0.242041	0.309952	0.0783063	0.644974	0.855106	0.660171	0.015731	1	0.2444	1	0.720348	0.505542	0.648676	0.943576	1	0.0290819	0.318486	0.288017	1	0.118619	0.000804985	0.154151	0.49025	1	1	0.656659	0.707925	0.11698	0.969541	1	0.334315	0.400904	0.021456	Enho	0.50834	0.505542	0.49025
Hivep2	0.242	4.364	3.555	0.762	2.592	4.009	3.414	10.373	5.317	4.85	2.057	5.428	4.434	3.853	0.971	0.494	3.158	3.209	10.32	6.812	7.192	4.361	0.986	3.546	2.464	3.589	1.726	5.543	5.546	5.455	0.229	0.207	2.446	3.729	6.048	4.924	11.205	4.051	5.502	5.922	8.015	0.008	0.163	1.313	1.708	12.853	4.121	6.577	1.859	17.02	7.585	7.402	4.358	1.252	4.796		37.906	36.004	27.489	38.206	37.804	33.225	31.288	38.597	34.703	35.594	32.945	34.852	22.23	36.093	22.257	27.74	34.656	35.753	23.382	43.934	36.426	37.683	31.694	30.346	33.868	43.491	45.506	23.883	24.766	32.327	43.547	43.559	39.068	37.489	41.742	26.94	32.649	42.731	21.198	25.378	36.627	43.632	24.637	37.619	22.258	30.907	35.543	35.311	34.987	31.658	32.799	20.854	40.65	28.872	38.85	Hivep2	0.00638421	0.121209	0.129324	0.0199445	0.0685642	0.120662	0.109115	0.268751	0.153214	0.136259	0.0624374	0.155744	0.19946	0.106752	0.0436267	0.0178082	0.0911242	0.0897547	0.441365	0.155051	0.197441	0.115729	0.03111	0.116852	0.072753	0.0825228	0.0379291	0.23209	0.223936	0.168744	0.00525869	0.00475218	0.0626088	0.0994692	0.14489	0.182777	0.343196	0.0948024	0.259553	0.233352	0.218828	0.000183352	0.00661607	0.0349026	0.0767365	0.41586	0.115944	0.186259	0.053134	0.537621	0.231257	0.354944	0.107208	0.0433638	0.123449	Hivep2	0.120662	0.115729	0.115944
Fam163b	2.709	4.049	7.876	18.846	5.352	5.451	5.904	3.226	4.906	1.982	1.046	9.831	9.214	7.788	9.194	13.411	8.649	10.069	1.408	0.472	4.761	5.368	3.183	0.751	3.769	7.257	13.167	8.918	4.367	0.929	0.933	5.488	3.217	5.981	0.088	2.833	2.076	1.57	8.414	7.032	1.177	6.503	10.03	7.152	5.201	1.122	26.21	1.763	16.946	7.84	2.293	2.869	12.217	11.366	0.899		29.091	28.705	22.83	47.188	21.86	23.429	34.814	23.336	32.738	49.096	49.504	33.825	28.562	29.828	37.632	37.847	59.537	29.495	35.63	23.338	34.945	40.872	27.469	20.153	32.635	23.933	47.223	28.898	37.879	39.219	32.161	24.952	39.795	28.279	17.918	27.705	30.714	25.068	22.784	32.642	28.215	62.681	56.024	44.86	41.451	54.138	41.72	45.063	48.884	34.99	68.687	37.997	43.521	80.962	45.955	Fam163b	0.0931216	0.141056	0.344985	0.399381	0.244831	0.23266	0.169587	0.138241	0.149856	0.0403699	0.0211296	0.290643	0.322596	0.261097	0.244313	0.354348	0.145271	0.34138	0.0395173	0.0202245	0.136243	0.131337	0.115876	0.0372649	0.11549	0.303221	0.278826	0.308603	0.115288	0.0236875	0.0290103	0.219942	0.0808393	0.2115	0.00491126	0.102256	0.0675913	0.0626296	0.369294	0.215428	0.0417154	0.103748	0.17903	0.159429	0.125473	0.0207248	0.628236	0.039123	0.346657	0.224064	0.0333833	0.075506	0.280715	0.140387	0.0195626	Fam163b	0.169587	0.115288	0.140387
Ifna5	23.949	13.582	0	31.528	11.536	16.037	17.746	10.103	25.585	39.956	65.274	11.783	56.126	34.828	69.471	3.547	80.593	5.175	31.409	24.236	24.417	6.471	30.012	22.544	34.139	43.375	19.041	0	33.829	49.067	19.377	2.734	0.999	48.126	43.753	35.651	45.85	0	5.331	76.247	44.512	8.328	11.798	8.01	55.528	21.408	10.684	7.51	0.999	37.139	17.879	54.214	66.017	0.102	97.442		30.175	16.782	0	31.528	11.536	39.367	26.574	10.103	25.585	39.956	74.482	11.783	56.126	37.3	69.471	36.771	114.935	9.951	33.549	24.236	35.411	19.875	54.68	64.744	42.013	48.621	22.507	0	51.855	59.847	54.923	43.582	0.999	50.442	43.753	35.651	111.742	0	64.457	85.577	120.444	21.83	77.74	67.434	55.528	21.408	68.196	44.974	0.999	195.953	62.835	54.214	66.017	7.628	104.738	Ifna5	0.79367	0.80932		1	1	0.407372	0.667796	1	1	1	0.876373	1	1	0.933727	1	0.0964619	0.701205	0.520048	0.936213	1	0.689532	0.325585	0.548866	0.348202	0.812582	0.892104	0.846003		0.652377	0.819874	0.352803	0.0627323	1	0.954086	1	1	0.41032		0.0827063	0.890975	0.369566	0.381493	0.151762	0.118783	1	1	0.156666	0.166985	1	0.18953	0.284539	1	1	0.0133718	0.93034	Ifna5	0.93497	0.652377	0.284539
Madcam1	1.584	8.766	14.646	1.185	3.148	18.536	11.588	3.36	3.621	26.483	19.254	7.109	13.406	62.778	9.876	21.641	0.168	19.275	15.228	9.711	3.246	37.091	13.203	0.408	6.646	58.426	27.918	2.958	20.021	33.873	4.554	3.366	19.373	8.232	14.21	4.199	25.376	20.536	33.153	36.364	13.095	2.761	3.419	6.938	64.473	53.185	61.637	18.001	38.713	34.344	17.44	1.22	31.641	26.083	20.435		10.232	43.06	21.306	13.415	29.314	19.83	12.942	30.06	65.675	94.249	70.29	31.643	40.532	67.714	27.11	32.309	54.696	43.291	17.776	26.845	26.156	53.359	33.577	7.588	27.482	58.426	68.398	35.044	39.603	35.299	50.408	36.648	29.025	15.584	14.21	34.813	25.376	32.394	62.765	88.21	13.095	8.121	85.433	6.938	107.331	53.185	61.637	75.197	70.429	62.316	49.478	69.692	102.741	26.083	34.597	Madcam1	0.154808	0.203576	0.687412	0.088334	0.107389	0.934745	0.895379	0.111776	0.0551351	0.28099	0.273922	0.224663	0.330751	0.927105	0.364294	0.669813	0.00307152	0.445243	0.856661	0.361743	0.124102	0.695122	0.393216	0.0537691	0.241831	1	0.40817	0.0844082	0.505543	0.959602	0.0903428	0.0918468	0.667459	0.528234	1	0.120616	1	0.633945	0.528208	0.412244	1	0.339983	0.0400197	1	0.600693	1	1	0.239385	0.549674	0.551127	0.35248	0.0175056	0.307969	1	0.590658	Madcam1	0.28099	0.505543	0.551127
Neurod2	18.373	1.565	4.11	10	0.501	1.6	19.166	14.016	9.693	1.898	40.388	9.889	10.828	19.051	1.098	19.451	12.954	10.712	9.144	22.358	15.973	1.764	14.822	4.938	3.691	7.534	2.014	1.232	9.368	9.309	12.901	36.737	2.194	25.545	16.804	0.684	12.777	16.491	3.656	6.181	14.228	18.782	12.821	0.655	1.279	3.161	16.871	10.585	15.081	20.08	15.709	1.395	11.198	26.516	17.805		30.231	48.937	25.822	40.046	18.035	43.926	46.392	37.844	24.707	15.736	60.67	52.405	26.904	51.337	34.18	33.697	34.97	17.644	46.382	92.836	27.441	21.944	39.186	42.09	48.449	39.578	24.024	2.628	34.438	53.271	48.367	47.117	24.676	38.985	36.594	56.65	34.691	18.283	19.046	56.443	17.568	29.226	13.497	37.393	59.481	21.803	25.217	40.651	20.069	27.122	48.177	18.275	23.196	34.93	24.997	Neurod2	0.607754	0.0319799	0.159167	0.249713	0.0277793	0.0364249	0.413132	0.370363	0.392318	0.120615	0.6657	0.188703	0.402468	0.371097	0.032124	0.577232	0.370432	0.607119	0.197145	0.240833	0.582085	0.0803864	0.378247	0.11732	0.0761832	0.190358	0.0838328	0.468798	0.272025	0.174748	0.266731	0.779697	0.0889123	0.655252	0.459201	0.0120741	0.368309	0.901985	0.191956	0.109509	0.809882	0.642647	0.949915	0.0175166	0.0215027	0.14498	0.669033	0.260387	0.751457	0.740358	0.326068	0.0763338	0.482756	0.759118	0.712285	Neurod2	0.370363	0.266731	0.482756
Cyp3a11	0.654	6.661	16.933	10.095	1.953	2.324	2.273	10.016	0.548	9.918	4.288	0.225	8.695	14.628	4.673	19.922	11.402	2.479	2.663	3.005	0.009	10.221	0.706	24.47	12.098	1.045	0.438	4.907	14.623	0.112	5.333	9.955	2.518	0.763	1.057	21.489	18.175	10.92	4.574	3.529	0.564	5.955	5.819	2.957	7.565	3.034	10.957	4.262	2.709	7.33	12.971	3.287	1.55	14.588	12.535		67.19	25.283	48.231	32.149	29.251	26.398	24.403	51.044	37.856	29.922	46.206	39.713	25.225	63.87	60.443	93.322	27.626	19.973	14.585	36.367	43.053	40.035	25.982	64.954	43.714	41.817	33.802	41.525	60.351	27.234	29.145	29.685	43.342	26.183	66.273	43.487	19.097	44.354	37.432	28.851	16.948	37.867	39.275	17.041	17.233	52.074	37.961	22.324	5.787	19.97	18.841	9.951	41.644	95.484	37.825	Cyp3a11	0.00973359	0.263458	0.351081	0.314007	0.0667669	0.088037	0.0931443	0.196223	0.0144759	0.331462	0.0928018	0.00566565	0.344698	0.229028	0.0773125	0.213476	0.412727	0.124118	0.182585	0.0826299	0.000209045	0.255302	0.0271727	0.376728	0.276753	0.0249898	0.0129578	0.11817	0.242299	0.00411251	0.182982	0.335355	0.0580961	0.029141	0.0159492	0.494148	0.95172	0.246201	0.122195	0.122318	0.0332783	0.157261	0.14816	0.173523	0.438983	0.0582632	0.288638	0.190916	0.468118	0.367051	0.688445	0.330319	0.0372202	0.15278	0.331395	Cyp3a11	0.124118	0.122318	0.288638
Dnajc13	7.646	1.876	3.996	6.657	3.546	8.979	2.36	4.622	2.467	2.319	3.384	2.284	1.746	2.117	5.211	10.252	6.576	9.302	5.311	0.739	2.653	1.195	1.308	2.196	4.978	21.315	2.248	4.482	4.278	5.463	8.651	4.304	1.875	4.787	3.96	6.678	16.378	4.201	4.418	0.112	5.488	0.311	6.413	1.509	22.322	4.262	9.435	16.699	3.486	2.225	2.541	2.976	2.003	4.702	2.364		34.264	36.252	42.184	26.335	39.586	50.061	42.404	55.916	43.521	29.721	26.072	50.118	31.822	42.849	34.443	26.836	15.75	45.106	47.415	42.887	24.961	28.715	41.746	56.312	42.394	35.547	26.054	29.294	24.36	47.841	48.109	39.924	28.475	30.365	28.896	37.672	39.842	28.961	18.78	31.964	49.004	36.047	26.541	23.707	38.068	28.59	25.165	44.395	35.15	11.493	28.121	35.852	32.265	31.656	28.296	Dnajc13	0.22315	0.0517489	0.0947279	0.252781	0.0895771	0.179361	0.0556551	0.0826597	0.0566853	0.0780256	0.129794	0.0455724	0.0548677	0.0494061	0.151293	0.382024	0.417524	0.206225	0.112011	0.0172313	0.106286	0.0416159	0.0313323	0.038997	0.117422	0.599629	0.0862823	0.153001	0.175616	0.114191	0.179821	0.107805	0.0658472	0.157649	0.137043	0.177267	0.411074	0.145057	0.23525	0.00350394	0.111991	0.00862763	0.241626	0.0636521	0.586372	0.149073	0.374925	0.376146	0.099175	0.193596	0.0903595	0.0830079	0.0620797	0.148534	0.0835454	Dnajc13	0.0947279	0.117422	0.148534
Haao	3.219	3.73	5.504	7.712	1.702	12.231	4.437	9.439	14.817	2.41	15.095	7.901	5.539	14.48	16.55	1.639	13.732	1.455	0.992	4.908	8.372	6.113	1.464	14.539	0.042	3.436	24.449	13.886	8.649	5.932	3.317	6.534	4.712	0.376	9.75	8.297	22.725	3.638	3.892	6.698	7.999	5.109	0.131	19.807	0.613	5.303	8.319	7.157	7.149	2.191	19.547	7.809	13.514	10.215	6.918		42.257	31.394	24.804	30.746	24.788	36.583	18.137	19.677	22.935	53.718	35.277	14.051	17.841	44.88	28.39	31.095	23.584	20.649	37.06	34.342	36.472	33.453	24.902	31.709	22.094	14.936	31.203	51.852	41.939	30.872	24.237	12.838	30.824	28.848	25.85	36.993	38.103	41.226	38.012	40.734	46.917	40.293	19.403	55.137	44.563	42.321	71.347	75.587	24.419	53.677	43.269	38.417	43.196	28.851	60.018	Haao	0.0761767	0.118813	0.2219	0.250829	0.0686623	0.334336	0.244638	0.479697	0.646043	0.0448639	0.427899	0.562309	0.310465	0.322638	0.582952	0.0527094	0.582259	0.0704635	0.0267674	0.142915	0.229546	0.182734	0.0587905	0.458513	0.00190097	0.230048	0.783546	0.267801	0.206228	0.192148	0.136857	0.508958	0.152868	0.0130338	0.377176	0.224286	0.59641	0.0882453	0.102389	0.164433	0.170493	0.126796	0.00675153	0.359232	0.0137558	0.125304	0.116599	0.0946856	0.292764	0.0408182	0.451755	0.203269	0.312853	0.354061	0.115265	Haao	0.244638	0.182734	0.125304
Trip4	7.617	3.345	1.14	10.921	3.906	5.488	7.842	7.334	0.627	3.644	8.864	0.706	4.79	17.679	11.728	1.497	17.171	1.404	0.738	1.011	14.769	4.126	4.849	2.423	1.026	3.375	4.296	2.836	7.282	1.689	0.976	8.386	0.549	10.737	7.319	16.702	7.611	4.1	10.326	0.493	1.17	2.925	7.97	3.285	9.071	2.973	12.661	1.337	6.115	5.66	2.633	8.231	8.521	7.465	24.82		23.257	38.809	30.574	28.049	9.726	19.52	16.234	29.486	26.381	29.408	57.946	30.424	13.062	27.137	35.316	35.627	43.721	40.436	44.318	34.749	34.501	23.408	27.741	31.147	36.224	30.113	40.076	52.318	36.374	41.257	24.368	44.462	25.919	33.061	38.921	22.722	49.811	27.09	31.57	29.477	29.454	44.549	53.824	29.709	49.711	43.547	44.685	40.541	40.297	18.544	51.223	25.635	38.837	51.591	46.788	Trip4	0.327514	0.0861913	0.0372866	0.389354	0.401604	0.281148	0.48306	0.248728	0.0237671	0.123912	0.15297	0.0232054	0.366713	0.651472	0.332087	0.0420187	0.39274	0.0347215	0.0166524	0.0290944	0.428075	0.176265	0.174795	0.0777924	0.0283238	0.112078	0.107196	0.054207	0.200198	0.0409385	0.0400525	0.18861	0.0211814	0.324763	0.188048	0.735059	0.152798	0.151347	0.327083	0.0167249	0.039723	0.065658	0.148075	0.110573	0.182475	0.0682711	0.283339	0.032979	0.151748	0.30522	0.0514027	0.321084	0.219404	0.144696	0.530478	Trip4	0.248728	0.112078	0.151748
Dnajc16	12.818	11.151	5.281	10.257	2.796	9.95	7.494	6.202	15.124	3.36	20.024	2.11	2.786	1.711	8.821	7.156	8.172	10.652	13.996	2.188	9.88	1.643	9.791	14.97	3.052	9.312	9.26	8.834	18.578	6.766	18.756	7.97	22.573	0.816	2.881	5.313	10.881	19.032	11.778	8.612	2.993	17.392	14.98	10.202	3.466	4.52	4.527	1.712	0.401	3.805	10.013	4.731	4.964	8.513	7.933		32.44	37.767	37.569	37.631	26.172	51.042	22.954	20.336	29.416	34.528	47.032	27.366	23.338	26.817	16.271	30.926	33.152	26.986	24.234	58.502	31.778	36.501	44.589	52.596	32.008	23.552	60.852	40.036	39.622	39.486	25.852	29.678	37.625	31.83	33.007	56.775	31.555	36.114	32.26	59.872	40.725	31.314	46.992	42.644	38.04	28.138	29.715	35.776	26.883	35.131	53.951	37.959	34.606	37.619	18.795	Dnajc16	0.395129	0.295258	0.140568	0.272568	0.106832	0.194938	0.326479	0.304976	0.514142	0.0973123	0.425753	0.077103	0.119376	0.0638028	0.54213	0.231391	0.246501	0.394723	0.577536	0.0374004	0.310907	0.0450125	0.219583	0.284622	0.0953512	0.39538	0.152172	0.220651	0.468881	0.171352	0.725514	0.268549	0.599947	0.0256362	0.0872845	0.0935799	0.344826	0.526998	0.365096	0.14384	0.0734929	0.555407	0.318778	0.239236	0.0911146	0.160637	0.152347	0.0478533	0.0149165	0.108309	0.185594	0.124634	0.143443	0.226295	0.42208	Dnajc16	0.272568	0.220651	0.152347
Arhgap29	0.851	3.739	1.029	4.434	0.253	4.788	3.729	2.475	2.791	10.111	8.134	6.525	4.569	1.762	9.464	5.601	3.91	7.884	4.863	0.25	4.678	5.804	11.683	8.269	5.539	9.674	11.803	3.314	3.364	13.942	13.226	3.534	8.903	12.191	4.978	7.055	1.678	8.198	2.34	5.315	5.662	14.655	6.158	16.641	8.395	10.936	2.228	1.66	2.359	6.319	2.597	12.327	2.73	8.177	1.655		43.025	34.155	32.855	45.378	31.503	38.624	27.133	40.367	20.697	35.713	42.474	32.005	23.289	26.208	35.856	39.319	40.124	13.426	35.273	31.092	41.706	30.6	34.751	42.963	35.919	37.99	38.181	31.938	28.884	36.478	56.684	33.306	47.419	36.443	39.39	27.835	11.974	34.436	34.396	47.171	25.004	16.251	27.386	31.277	22.723	36.13	20.83	24.954	36.649	26.999	40.039	30.377	31.42	30.921	39.873	Arhgap29	0.0197792	0.109472	0.0313194	0.0977125	0.00803098	0.123964	0.137434	0.0613125	0.13485	0.283118	0.191505	0.203874	0.196187	0.0672314	0.263945	0.14245	0.0974479	0.587219	0.137867	0.00804065	0.112166	0.189673	0.336192	0.192468	0.154208	0.254646	0.309133	0.103764	0.116466	0.382203	0.233329	0.106107	0.187752	0.334522	0.126377	0.253458	0.140137	0.238065	0.0680312	0.112675	0.226444	0.901791	0.224859	0.532052	0.369449	0.302685	0.106961	0.0665224	0.0643674	0.234046	0.0648618	0.4058	0.0868873	0.264448	0.0415068	Arhgap29	0.123964	0.192468	0.224859
Ruvbl1	25.126	0.017	18.727	12.989	18.299	1.624	7.895	6.611	13.128	4.278	6.712	18.396	22.472	5.417	12.594	4.264	9.802	18.759	9.595	6.396	11.554	37.088	4.566	4.566	9.969	3.27	9.629	0.106	14.034	28.966	26.456	0.1	4.276	19.915	13.396	3.415	2.677	37.735	24.198	2.943	11.401	1.148	26.79	15.479	12.49	48.37	23.343	12.11	21.196	43.733	16.455	6.267	28.039	3.012	14.007		67.366	52.843	34.675	28.019	70.743	31.636	34.501	66.171	60.052	38.076	6.712	23.034	82.766	53.195	17.808	36.534	10.814	40.265	39.231	49.316	35.478	41.112	54.75	31.71	20.999	38.702	22.115	16.07	31.168	46.224	49.572	32.81	34.874	57.219	60.028	30.023	2.677	37.735	24.198	31.647	18.307	10.2	31.27	28.589	21.77	48.37	26.795	12.11	45.956	63.257	37.521	41.771	64.433	3.012	15.197	Ruvbl1	0.372977	0.000321708	0.540072	0.463578	0.258669	0.0513339	0.228834	0.0999078	0.218611	0.112354	1	0.798645	0.271512	0.101833	0.70721	0.116713	0.906418	0.465888	0.244577	0.129694	0.325667	0.902121	0.0833973	0.143992	0.474737	0.0844918	0.435406	0.00659614	0.45027	0.626644	0.533688	0.00304785	0.122613	0.348049	0.223163	0.113746	1	1	1	0.0929946	0.622767	0.112549	0.856732	0.541432	0.573725	1	0.87117	1	0.461224	0.691354	0.438554	0.150032	0.435165	1	0.921695	Ruvbl1	0.258669	0.348049	0.691354
Igkv13-57-1	5.688	0	3.432	19.974	61.599	0	17.068	0	0	154.828	153.641	9.06	22.082	0	50.556	0	54.05	26.779	26.707	0	19.887	53.232	79.394	8.838	99.204	69.446	44.094	28.709	4.852	2.732	0	65.081	70.235	30.034	71.042	1.801	210.088	9.08	19.164	8.279	21.194	27.408	12.324	14.842	31.709	57.207	49.405	25.7	166.724	10.131	49.187	32.522	127.715	104.743	27.274		34.772	0	8.658	48.766	61.599	0	48.924	0	0	161.616	216.325	47.564	22.082	0	123.586	0	79.25	26.779	26.707	0	57.157	53.232	79.394	53.904	131.34	234.496	82.964	35.903	4.852	124.86	0	95.631	70.235	30.034	71.042	1.801	251.134	46.3	52.794	205.313	21.194	73.522	12.324	14.842	31.709	105.217	58.077	31.086	200.322	10.131	49.187	50.944	138.015	104.743	27.274	Igkv13-57-1	0.16358		0.396396	0.409589	1		0.348868			0.957999	0.710232	0.19048	1		0.409075		0.682019	1	1		0.347936	1	1	0.163958	0.755322	0.29615	0.531484	0.799627	1	0.0218805		0.680543	1	1	1	1	0.836557	0.196112	0.362996	0.0403238	1	0.372786	1	1	1	0.543705	0.850681	0.826739	0.83228	1	1	0.638387	0.92537	1	1	Igkv13-57-1	0.545804	0.777474	1
Idua	7.081	7.785	5.971	10.39	8.527	2.28	0.059	7.106	9.393	5.51	23.228	9.457	14.119	1.478	3.243	4.572	18.776	1.546	6.75	0.653	18.337	13.359	9.581	2.714	1.527	34.653	3.872	22.77	7.785	2.821	11.059	15.134	3.192	3.669	14.658	11.651	4.007	12.647	11.878	5.176	22.659	1.787	4.6	0.2	6.181	3.183	7.251	15.514	27.507	9.705	9.767	8.399	5.552	5.254	4.902		22.273	33.383	23.413	38.176	19.699	15.838	16.699	49.514	19.991	30.628	73.79	18.129	20.527	43.036	36.201	34.058	70.354	16.586	46.798	15.441	56.191	28.441	47.485	26.418	21.455	48.169	12.578	48.732	31.725	13.053	23.881	29.172	29.48	22.189	19.588	22.625	45.129	31.549	33.086	32.058	34.121	16.799	37.384	22.95	37.133	41.497	85.229	53.024	65.695	39.103	54.467	43.723	42.274	51.896	47.774	Idua	0.317919	0.233203	0.255029	0.272161	0.432865	0.143958	0.00353315	0.143515	0.469861	0.179901	0.314785	0.52165	0.687826	0.0343433	0.0895832	0.134242	0.266879	0.0932111	0.144237	0.04229	0.326333	0.469709	0.201769	0.102733	0.0711722	0.719405	0.307839	0.467249	0.24539	0.216119	0.463088	0.518785	0.108277	0.165352	0.748315	0.514961	0.0887899	0.400868	0.359004	0.161457	0.664078	0.106375	0.123047	0.0087146	0.166456	0.0767043	0.0850767	0.292584	0.418708	0.248191	0.17932	0.192096	0.131334	0.101241	0.102608	Idua	0.233203	0.307839	0.131334
37500	11.289	4.067	5.013	1.544	5.409	1.305	8.313	9.831	6.376	10.752	1.961	0.091	6.193	3.71	2.762	3.565	5.489	5.186	4.203	0.444	3.891	11.779	6.82	1.83	4.75	2.275	2.32	13.216	6.521	5.967	12.838	2.899	4.048	1.09	1.494	2.75	6.844	0.118	10.221	0.859	12.473	9.475	1.406	0.334	6.667	7.372	5.91	2.033	3.943	11.653	4.714	1.467	9.003	7.237	13.027		38.741	32.049	40.137	21.354	34.621	30.591	35.833	38.461	29.534	41.664	29.587	42.957	53.739	54.036	10.576	17.581	51.347	42.72	51.297	21.912	10.763	33.945	37.364	12.382	26.312	31.455	24.176	21.74	43.005	31.255	46.272	22.403	43.172	32.318	31.33	45.152	23.318	36.576	24.489	31.019	34.663	31.999	18.05	36.542	22.863	41.262	46.68	46.707	47.999	63.085	17.5	41.605	33.913	29.327	38.231	37500	0.291397	0.126899	0.124897	0.072305	0.156235	0.0426596	0.231993	0.25561	0.215887	0.258065	0.0662791	0.0021184	0.115242	0.0686579	0.261157	0.202776	0.1069	0.121395	0.0819346	0.0202629	0.361516	0.347003	0.182529	0.147795	0.180526	0.0723255	0.0959629	0.607912	0.151634	0.190913	0.277446	0.129402	0.0937645	0.0337273	0.0476859	0.0609054	0.293507	0.00322616	0.417371	0.0276927	0.359836	0.296103	0.0778947	0.00914017	0.291607	0.178663	0.126607	0.0435267	0.0821475	0.184719	0.269371	0.0352602	0.265473	0.246769	0.340744	37500	0.124897	0.151634	0.178663
Rpl39	21.598	23.424	16.246	15.249	5.857	1.075	1.719	2.025	0.268	6.565	42.09	7.289	6.997	3.786	36.132	23.731	2.347	31.062	19.471	5.977	18.598	12.845	10.265	1.485	6.412	10.666	3.363	9.612	10.828	40.707	14.646	1.33	6.243	21.225	0.94	23.251	17.451	4.453	8.717	16.365	11.202	1.889	26.721	25.753	119.843	18.119	6.882	7.372	26.183	28.08	4.138	33.127	9.359	32.91	6.718		29.128	51.406	18.47	24.435	28.129	20.947	19.335	26.087	36.822	16.537	73.198	36.729	23.531	50.252	57.066	48.303	68.007	41.084	22.875	24.851	48.04	58.133	39.849	15.863	71.834	20.05	28.165	28.64	11.86	40.707	25.386	41.398	33.483	23.065	14.08	35.507	53.463	4.453	35.285	27.491	32.238	35.163	45.943	56.321	144.367	35.139	107.468	30.43	69.059	56.09	104.57	58.595	61.841	32.91	40.556	Rpl39	0.741486	0.455667	0.879589	0.624064	0.208219	0.05132	0.0889061	0.0776249	0.00727826	0.396989	0.575016	0.198454	0.297352	0.0753403	0.633162	0.491295	0.0345112	0.756061	0.851191	0.240513	0.387136	0.220959	0.257597	0.0936141	0.0892614	0.53197	0.119404	0.335615	0.912985	1	0.576932	0.0321272	0.186453	0.920225	0.0667614	0.654829	0.326413	1	0.247045	0.595286	0.347478	0.0537212	0.581612	0.457254	0.830127	0.515638	0.0640377	0.242261	0.37914	0.500624	0.0395716	0.565355	0.15134	1	0.165647	Rpl39	0.387136	0.326413	0.457254
Letmd1	5.039	1.902	7.818	14.171	0.855	11.987	11.114	1.172	2.22	5.598	0.503	2.732	3.912	7.41	7.338	5.105	5.596	10.721	1.816	2.74	10.707	0.953	8.28	2.07	4.206	4.425	11.678	3.844	2.79	6.971	7.706	0.059	7.011	3.455	6.181	6.2	2.12	1.784	7.231	14.718	9.43	11.159	16.102	3.685	15.527	4.194	7.547	12.191	11.899	10.543	6.756	2.938	4.751	3.07	1.56		28.271	37.61	34.786	29.311	33.643	37.071	34.992	23.35	40.61	35.836	25.485	26.96	32.564	38.804	26.872	21.445	24.228	44.423	60.212	35.736	19.111	37.603	43.29	17.072	27.894	39.283	20.118	34.18	36.072	34.015	61.002	36.465	34.829	35.205	34.247	31.646	40.54	44.764	51.067	49.004	34.406	26.313	45.936	27.967	29.313	29.874	14.095	35.255	29.915	39.179	34.512	55.022	19.879	27.616	34.194	Letmd1	0.178239	0.0505717	0.224746	0.48347	0.0254139	0.323352	0.317615	0.0501927	0.0546663	0.156212	0.0197371	0.101335	0.120133	0.19096	0.273072	0.238051	0.230972	0.241339	0.0301601	0.0766734	0.560253	0.0253437	0.191268	0.121251	0.150785	0.112644	0.580475	0.112463	0.0773453	0.204939	0.126324	0.00161799	0.201298	0.0981395	0.180483	0.195917	0.052294	0.0398535	0.141598	0.300343	0.27408	0.424087	0.350531	0.131762	0.529697	0.14039	0.535438	0.345795	0.39776	0.269098	0.195758	0.0533968	0.238996	0.111167	0.045622	Letmd1	0.178239	0.141598	0.238996
Acot2	7.003	10.815	2.5	21.051	2.464	4.556	24.065	10.881	9.459	9.754	34.824	1.254	4.919	3.365	19.866	0.587	16.705	51.799	7.228	16.641	9.078	0.295	14.215	4.226	8.551	4.937	2.808	7.529	3.659	13.278	4.797	0.153	7.809	6.47	30.018	27.782	0.175	22.695	35.604	18.626	15.902	32.491	1.385	3.321	0.264	5.474	6.624	0.014	26.478	12.696	7.367	2.441	10.934	13.341	2.136		61.133	42.341	35.246	28.049	42.024	24.858	65.311	55.463	43.053	31.73	34.824	29.33	27.285	56.303	23.248	41.749	17.581	55.519	54.438	65.709	40.466	28.409	66.175	40.216	50.109	29.449	21.702	32.507	19.255	61.338	20.575	59.555	30.637	26.902	101.256	52.25	22.979	37.557	35.604	25.286	101.308	47.211	15.077	8.475	2.938	16.754	6.624	17.938	30.556	15.444	33.623	10.117	24.116	26.383	51.528	Acot2	0.114554	0.255426	0.07093	0.750508	0.0586332	0.183281	0.368468	0.196185	0.219706	0.307406	1	0.0427549	0.180282	0.0597659	0.854525	0.0140602	0.950173	0.932996	0.132775	0.253253	0.224336	0.010384	0.214809	0.105083	0.170648	0.167646	0.129389	0.231612	0.190029	0.216473	0.233147	0.00256905	0.254888	0.240503	0.296457	0.531713	0.00761565	0.604281	1	0.736613	0.156967	0.688208	0.0918618	0.391858	0.089857	0.326728	1	0.000780466	0.86654	0.822067	0.219106	0.241277	0.453392	0.505667	0.0414532	Acot2	0.219706	0.216473	0.326728
Eml3	20.188	11.796	8.358	3.07	12.989	3.604	5.746	2.845	22.494	11.299	6.365	17.102	15.474	4.153	2.072	3.869	18.332	21.265	15.55	32.865	18.393	8.027	24.382	1.313	7.786	12.139	5.48	2.282	3.053	8.299	1.551	10.111	5.949	5.386	27.342	6.169	32.936	17.588	3.122	8.693	5.03	4.483	5.242	13.637	17.538	4.979	23.708	11.063	13.025	20.711	12.512	5.813	0.241	11.568	6.715		81.948	45.922	40.564	39.946	42.717	66.036	53.05	62.109	75.118	33.053	11.475	41.86	19.982	63.143	26.244	45.359	40.316	31.207	22.76	50.533	29.833	19.187	36.846	69.789	49.028	28.989	30.112	16.168	20.707	30.237	27.033	58.499	40.063	12.454	56.592	45.705	33.348	53.222	9.9	17.199	67.926	31.111	18.052	20.799	28.262	5.573	34.88	14.129	19.677	33.443	21.276	5.813	22.319	31.948	26.289	Eml3	0.246351	0.25687	0.206045	0.0768538	0.304071	0.0545763	0.108313	0.0458066	0.299449	0.341845	0.554684	0.408552	0.774397	0.0657713	0.0789514	0.0852973	0.454708	0.681418	0.683216	0.650367	0.616532	0.418356	0.661727	0.0188139	0.158807	0.418745	0.181987	0.141143	0.147438	0.274465	0.0573743	0.172841	0.148491	0.432471	0.483142	0.134974	0.987645	0.330465	0.315354	0.505436	0.0740512	0.144097	0.290383	0.655657	0.620551	0.893415	0.679702	0.783	0.66194	0.619293	0.58808	1	0.010798	0.362088	0.25543	Eml3	0.299449	0.181987	0.620551
Tnni3	15.362	6.644	7.876	10.98	7.084	13.813	0	4.652	8.527	7.488	17.081	13.522	3.864	5.737	0.6	8.763	33.423	16.094	9.889	18.747	9.136	13.697	9.8	13.874	16.874	31.273	24.088	4.745	21.643	43.786	27.826	2.053	7.213	24.011	29.683	18.097	2.21	0.53	15.015	25.155	17.24	0.373	11.339	1.397	18.579	3.514	2.483	37.303	113.329	11.312	28.014	54.719	37.784	0.693	25.193		72.122	9.296	17.148	12.432	13.458	13.813	0	4.652	49.277	38.678	32.527	25.614	78.57	27.727	0.6	8.763	48.327	18.734	48.657	19.417	13.692	62.225	53.054	19.44	33.164	75.483	26.004	114.291	93.859	48.75	27.826	27.647	35.311	24.603	29.683	39.407	15.864	38.36	28.313	68.333	36.312	0.373	11.339	74.903	47.053	48.538	16.585	86.911	155.827	86.198	46.646	81.455	81.946	0.693	25.193	Tnni3	0.213	0.714716	0.459296	0.883205	0.526378	1		1	0.173042	0.193598	0.525133	0.527914	0.0491791	0.20691	1	1	0.691601	0.85908	0.203239	0.965494	0.667251	0.220121	0.184717	0.713683	0.508805	0.414305	0.926319	0.0415168	0.230591	0.898174	1	0.0742576	0.204271	0.975938	1	0.459233	0.139309	0.0138165	0.530322	0.368124	0.474774	1	1	0.0186508	0.394853	0.0723969	0.149714	0.429209	0.727274	0.131233	0.600566	0.67177	0.461084	1	1	Tnni3	0.597583	0.459233	0.461084
Klhdc8b	4.753	1.315	1.977	9.314	14.868	14.015	3.038	11.032	2.714	6.503	1.135	2.211	6.712	11.154	2.121	12.02	1.86	0.735	3.304	4.801	11.812	5.215	0.743	7.394	8.51	12.255	3.248	1.914	0.724	1.288	4.847	3.39	1.409	8.055	2.247	3.245	21.06	14.778	23.147	3.668	1.398	5.245	3.395	4.609	1.495	8.998	2.558	21.618	8.242	8.745	3.1	2.204	10.975	17.45	14.306		28.777	38.113	28.695	34.088	26.194	33.647	12.502	28.132	29.818	54.213	11.733	28.651	37.088	30.014	37.103	30.016	33.518	21.901	56.254	37.533	19.628	32.441	30.803	24.442	31.296	59.497	24.37	37.878	44.454	36.32	39.741	31.98	36.459	38.811	20.375	18.511	36.562	40.06	45.773	44.338	36.294	35.777	40.303	24.963	34.637	38.566	23.92	38.788	39.092	37.371	42.302	32.57	40.827	27.394	33.738	Klhdc8b	0.165167	0.0345027	0.068897	0.273234	0.567611	0.41653	0.243001	0.392151	0.0910188	0.119953	0.0967357	0.0771701	0.180975	0.371627	0.0571652	0.400453	0.0554926	0.0335601	0.0587336	0.127914	0.601793	0.160753	0.024121	0.302512	0.27192	0.205977	0.133279	0.0505307	0.0162865	0.0354626	0.121965	0.106004	0.0386462	0.207544	0.110282	0.175301	0.576008	0.368897	0.505691	0.0827281	0.0385188	0.146603	0.0842369	0.184633	0.0431619	0.233314	0.10694	0.557337	0.210836	0.234005	0.0732826	0.0676696	0.268817	0.637001	0.424032	Klhdc8b	0.127914	0.133279	0.210836
Eif2b2	16.063	3.577	24.336	5.963	3.511	5.285	6.148	16.309	6.826	9.876	14.567	2.074	29.389	1.555	2.882	12.042	8.743	5.899	57.441	37.527	12.516	19.265	5.802	2.974	1.76	4.22	32.692	4.191	12.435	10.599	4.194	20.932	22.723	0.648	17.93	10.689	9.033	5.932	11.361	24.096	22.515	24.818	48.814	33.589	36.154	25.582	13.111	4.482	21.907	20.779	18.025	22.1	36.818	9.331	20.594		35.703	43.249	35.33	23.433	14.475	26.967	38.182	38.683	6.826	31.844	47.979	40.758	59.937	17.999	44.896	73.812	42.383	26.119	62.941	37.527	33.192	33.427	5.802	28.496	29.988	11.358	35.836	30.729	60.583	36.123	20.316	69.69	54.153	0.648	63.034	10.689	44.099	16.47	31.573	24.096	39.213	36.424	82.048	55.201	41.752	34.646	44.415	30.376	40.911	67.735	52.011	66.81	40.984	65.473	20.594	Eif2b2	0.449906	0.0827071	0.68882	0.25447	0.242556	0.19598	0.161018	0.421606	1	0.310137	0.303612	0.0508857	0.490332	0.0863937	0.0641928	0.163144	0.206286	0.225851	0.912617	1	0.377079	0.576331	1	0.104366	0.0586901	0.371544	0.912267	0.136386	0.205256	0.293414	0.206438	0.300359	0.419607	1	0.28445	1	0.204835	0.36017	0.359833	1	0.574172	0.681364	0.594944	0.608485	0.865923	0.738382	0.295193	0.147551	0.535479	0.306769	0.346561	0.330789	0.898351	0.142517	1	Eif2b2	0.25447	0.36017	0.535479
Olfr1494	2.935	5.387	20.401	24.459	19.42	2.018	13.971	7.966	5.452	14.232	9.607	7.939	6.392	19.824	6.08	27.808	23.056	26.381	15.241	11.216	28.444	0.473	9.44	5.826	2.415	21.604	14.89	11.768	7.667	3.703	1.721	3.597	5.853	5.877	4.101	11.091	0.308	8.047	11.452	1.382	10.86	16.829	0.672	3.293	2.061	4.576	8.206	7.268	7.615	0	6.889	25.545	10.231	9.126	6.242		20.107	32.681	35.187	37.657	38.094	53.126	13.971	61.388	36.486	24.18	9.607	30.189	43.098	54.674	16.412	38.988	64.946	40.271	41.345	30.438	84.18	29.709	32.628	53.642	12.157	54.682	24.054	40.262	19.337	23.653	37.435	65.551	10.529	23.015	54.787	28.649	39.614	36.347	11.452	42.698	58.918	37.533	30.89	20.851	18.373	23.724	62.944	26.256	33.577	0	49.567	62.029	13.811	54.232	29.392	Olfr1494	0.145969	0.164836	0.579788	0.649521	0.509792	0.0379852	1	0.129765	0.149427	0.588586	1	0.262977	0.148313	0.362586	0.370461	0.713245	0.355003	0.655087	0.36863	0.368487	0.337895	0.0159211	0.289322	0.108609	0.198651	0.395084	0.619024	0.292286	0.396494	0.156555	0.045973	0.0548733	0.555893	0.255355	0.0748535	0.387134	0.00777503	0.221394	1	0.0323669	0.184324	0.448379	0.0217546	0.15793	0.112175	0.192885	0.13037	0.276813	0.226792		0.138984	0.411824	0.740786	0.168277	0.212371	Olfr1494	0.368487	0.221394	0.180581
Tsc22d4	4.625	1.173	5.564	2.815	8.411	4.198	3.727	7.697	0.711	0.783	1.985	1.572	2.832	3.769	7.748	8.348	5.427	1.62	0.81	4.048	8.349	8.516	4.326	0.446	20.929	19.081	3.914	3.42	2.813	8.374	2.894	2.981	8.853	11.065	3.196	7.79	17.615	1.397	8.696	0.986	4.241	11.83	5.413	7.421	15.046	1.209	12.134	2.69	7.016	8.67	7.238	1.7	12.469	12.459	13.888		36.049	41.007	49.93	43.455	27.427	38.354	16.459	47.267	32.647	24.585	27.021	36.76	31.476	31.913	26.2	45.72	23.851	36.45	29.41	40.842	27.333	37.26	18.352	32.938	42.845	33.885	52.856	27.846	35.423	30.904	35.048	42.311	52.399	19.677	39.83	40.996	52.825	42.823	25.282	25.926	65.723	34.788	27.437	38.997	32.256	15.835	28.724	30.998	20.732	11.082	26.86	16.664	32.761	18.935	17.5	Tsc22d4	0.128298	0.0286049	0.111436	0.0647797	0.306669	0.109454	0.226441	0.162841	0.0217784	0.0318487	0.0734614	0.0427639	0.0899733	0.118102	0.295725	0.18259	0.227538	0.0444444	0.0275417	0.0991137	0.305455	0.228556	0.235724	0.0135406	0.488482	0.563111	0.0740502	0.122818	0.0794117	0.270968	0.0825725	0.0704545	0.168954	0.562332	0.080241	0.190019	0.33346	0.0326227	0.34396	0.0380313	0.0645284	0.34006	0.197288	0.190297	0.466456	0.0763499	0.422434	0.0867798	0.338414	0.78235	0.269471	0.102016	0.380605	0.657988	0.7936	Tsc22d4	0.109454	0.168954	0.338414
Kel	19.107	4.578	2.111	16.747	9.419	9.288	20.053	21.761	22.081	0.074	22.206	8.313	6.285	21.821	6.837	5.382	1.408	8.484	5.323	8.156	0.283	5.091	6.356	0.695	0.591	4.315	4.494	7.71	10.516	1.136	6.945	11.677	1.218	11.892	18.095	1.492	6.436	19.54	3.205	4.56	4.539	2.407	0.757	0.708	4.62	0.44	8.147	13.419	8.135	0.987	6.341	16.798	0.786	27.075	8.994		33.183	15.812	47.325	40.499	28.523	47.654	25.497	45.297	34.841	24.566	44.038	36.685	37.433	51.799	26.473	58.154	36.704	34.01	25.121	47.64	47.737	34.021	35.898	53.831	37.279	50.147	9.482	40.942	36.452	40.282	32.631	32.005	44.388	29.51	47.313	19.106	43.682	20.052	27.443	25.176	25.731	51.435	41.421	30.908	32.158	0.44	17.605	37.115	24.969	21.299	22.513	29.804	25.838	27.075	50.492	Kel	0.575807	0.289527	0.0446064	0.413516	0.330225	0.194905	0.786485	0.480407	0.633765	0.00301229	0.504246	0.226605	0.1679	0.421263	0.258263	0.0925474	0.0383609	0.249456	0.211894	0.171201	0.00592832	0.149643	0.177057	0.0129108	0.0158534	0.086047	0.473951	0.188315	0.288489	0.0282012	0.212834	0.364849	0.0274398	0.402982	0.382453	0.0780907	0.147338	0.974466	0.116788	0.181125	0.176402	0.0467969	0.0182758	0.0229067	0.143666	1	0.462766	0.361552	0.325804	0.0463402	0.281659	0.563616	0.0304203	1	0.178127	Kel	0.249456	0.176402	0.281659
Hoxd8	2.828	4.531	2.564	24.324	21.209	7.23	22.237	10.165	39.96	18.235	8.47	12.334	2.67	2.44	4.781	21.807	1.206	39.47	15.757	9.146	14.307	6.801	7.358	0.251	8.941	9.976	6.798	24.263	2.161	7.898	17.644	16.588	4.13	1.102	9.5	10.956	4.035	1.695	23.02	1.768	19.539	14.019	8.623	8.294	16.982	3.428	21.504	11.374	6.266	0	7.896	0.085	13.527	4.818	25.768		40.492	24.715	65.302	27.524	33.565	34.31	57.079	41.603	83.728	32.571	15.438	47.108	34.148	39.408	12.355	44.699	50.926	46.416	58.937	39.184	20.017	23.827	35.824	35.315	56.375	48.118	9.678	37.057	14.019	22.08	39.18	66.606	25.72	34.486	58.252	39.882	26.847	26.517	56.012	41.014	51.563	14.589	27.801	27.174	16.982	31.26	21.504	11.374	11.162	0	45.802	24.655	46.579	4.818	25.768	Hoxd8	0.069841	0.18333	0.0392637	0.883738	0.631878	0.210726	0.389583	0.244333	0.47726	0.559854	0.548646	0.261824	0.0781891	0.0619164	0.386969	0.487863	0.0236814	0.850353	0.267353	0.233412	0.714742	0.285432	0.205393	0.00710746	0.158599	0.207324	0.702418	0.654748	0.154148	0.357699	0.450332	0.249047	0.160575	0.031955	0.163085	0.27471	0.150296	0.0639213	0.410983	0.0431072	0.378935	0.960929	0.310169	0.305218	1	0.109661	1	1	0.561369		0.172394	0.00344758	0.29041	1	1	Hoxd8	0.267353	0.207324	0.435769
Olfr286	1.148	9.046	3.572	8.142	18.51	4.001	1.943	15.587	11.325	23.304	0.711	8.71	8.886	22.992	8.22	7.527	3.375	27.474	3.664	1.414	0.775	4.043	12.441	10.59	1.217	10.13	7.353	16.93	3.413	34.058	15.75	8.353	0.315	20.324	13.329	9.433	6.073	23.444	18.629	37.129	8.372	21.927	4.782	4.599	7.023	19.125	29.833	10.325	4.863	11.176	31.424	23.441	0.119	3.46	20.129		48.508	52.53	30.688	33.226	39.162	37.811	7.211	34.651	43.205	43.886	38.483	40.85	59.858	40.43	33.48	23.747	42.389	28.186	50.6	7.922	3.325	19.539	36.563	29.476	20.403	14.522	39.413	50.254	29.751	61.396	43.46	11.561	21.751	49.68	33.547	29.557	8.121	35.232	41.963	76.997	24.848	25.607	22.488	10.523	38.537	33.815	35.371	20.627	53.733	34.626	80.604	85.935	60.723	46.128	34.279	Olfr286	0.0236662	0.172206	0.116397	0.245049	0.472652	0.105816	0.269449	0.449828	0.262122	0.531012	0.0184757	0.213219	0.148451	0.568687	0.24552	0.316966	0.0796197	0.974739	0.0724111	0.17849	0.233083	0.206919	0.340262	0.359275	0.0596481	0.697562	0.186563	0.336889	0.114719	0.554727	0.362402	0.722515	0.0144821	0.409098	0.397323	0.319146	0.747814	0.665418	0.443939	0.482214	0.336929	0.856289	0.212647	0.437043	0.18224	0.565577	0.843431	0.500558	0.090503	0.322763	0.389857	0.272776	0.00195972	0.0750087	0.587211	Olfr286	0.233083	0.362402	0.322763
Hdac4	2.597	6.661	8.604	9.145	7.523	2.455	1.505	3.722	2.236	4.611	3.206	0.296	0.417	1.879	1.895	8.894	8.831	0.956	1.042	8.548	4.483	0.087	1.433	6.108	1.402	0.875	1.362	3.063	0.398	3.908	12.628	4.197	6.32	0.592	12.995	0.987	1.204	2.267	1.335	6.907	10.7	6.087	0.022	5.852	6.136	8.674	3.778	2.026	2.591	7.533	7.568	14.665	16.053	3.014	16.19		29.715	31.287	26.678	35.283	28.791	40.659	28.235	30.998	38.45	27.263	31.252	40.828	21.837	29.589	25.997	38.29	27.545	16.95	36.61	39.998	33.955	23.829	39.271	37.572	32.246	32.975	56.366	39.395	42.702	34.432	30.402	34.497	36.87	34.474	35.395	32.495	35.61	30.217	26.077	29.859	31.518	31.387	40.59	31.934	39.012	35.838	22.344	24.36	27.795	29.613	41.722	31.703	39.971	45.37	47.2	Hdac4	0.0873969	0.2129	0.322513	0.25919	0.261297	0.0603802	0.0533026	0.120072	0.0581534	0.16913	0.102585	0.00724993	0.019096	0.0635033	0.072893	0.23228	0.320603	0.0564012	0.0284622	0.213711	0.132028	0.00365101	0.03649	0.162568	0.0434783	0.0265353	0.0241635	0.077751	0.00932041	0.113499	0.415367	0.121663	0.171413	0.0171724	0.367142	0.0303739	0.0338107	0.075024	0.0511945	0.231321	0.339489	0.193934	0.000542005	0.183253	0.157285	0.242034	0.169083	0.0831691	0.0932182	0.254382	0.181391	0.462575	0.401616	0.0664316	0.343008	Hdac4	0.102585	0.075024	0.181391
Mrgbp	4.241	0.78	6.251	5.813	4.623	14.021	3.794	1.361	6.347	4.133	1.822	9.011	4.183	12.346	18.134	12.463	4.658	4.3	16.203	17.805	16.871	10.268	0.503	4.15	16.001	12.42	0.473	0.246	7.901	0.113	0.812	9.007	10.662	0.343	13.621	10.912	0.685	10.327	12.279	12.264	18.181	0.679	2.009	7.472	3.13	8.306	8.01	20.215	3.104	33.294	6.477	12.066	0.898	10.437	39.93		27.059	20.07	38.395	28.069	15.361	18.365	14.902	13.979	9.343	40.819	61.926	40.895	27.763	56.51	40.574	32.637	56.3	18.264	60.833	47.339	50.287	32.65	43.813	47.902	40.011	57.716	24.755	27.972	34.819	20.961	12.392	29.867	24.99	28.629	23.313	31.154	34.675	43.175	34.625	54.44	27.923	31.031	15.615	36.514	26.248	38.298	69.846	76.081	71.764	85.036	9.529	64.208	39.504	79.071	49.836	Mrgbp	0.156732	0.038864	0.162808	0.207097	0.300957	0.763463	0.254597	0.0973603	0.679332	0.101252	0.0294222	0.220345	0.150668	0.218475	0.446936	0.381867	0.0827353	0.235436	0.266352	0.376117	0.335494	0.314487	0.0114806	0.0866352	0.399915	0.215192	0.0191073	0.00879451	0.226916	0.00539096	0.0655261	0.30157	0.426651	0.0119809	0.584266	0.35026	0.0197549	0.239189	0.354628	0.225276	0.651112	0.0218813	0.128658	0.204634	0.119247	0.216878	0.114681	0.265704	0.0432529	0.391528	0.679715	0.187921	0.0227319	0.131995	0.801228	Mrgbp	0.220345	0.225276	0.187921
Ppil3	0.64	7.257	15.34	15.132	0.5	5.693	3.457	4.23	1.337	11.467	38.637	24.291	10.937	4.651	27.035	1.444	27.808	21.924	19.823	5.967	21.927	1.391	2.022	4.486	7.776	10.055	5.459	6.801	8.392	12.76	14.167	16.301	2.51	2.748	12.813	13.72	14.484	1.212	1.587	11.433	1.806	21.942	13.502	4.616	17.099	1.849	2.571	17.888	21.295	32.387	13.43	0.565	11.544	3.774	58.382		22.928	31.061	19.208	49.334	27.646	38.899	32.773	25.256	13.857	53.927	61.657	35.919	28.303	40.003	57.173	30.332	36.23	32.64	40.579	25.283	31.009	31.661	40.25	10.73	34.972	44.203	37.691	41.775	21.96	49.292	39.739	39.101	22.158	17.55	12.813	28.518	36.208	26.014	16.953	38.141	25.036	37.602	80.658	28.352	69.143	53.321	81.465	57.7	48.625	59.029	72.166	74.725	65.356	33.554	64.844	Ppil3	0.0279135	0.233637	0.798626	0.306726	0.0180858	0.146353	0.105483	0.167485	0.0964855	0.212639	0.626644	0.676272	0.386425	0.116266	0.472863	0.0476065	0.767541	0.671691	0.488504	0.236008	0.707117	0.0439342	0.050236	0.41808	0.222349	0.227473	0.144836	0.162801	0.382149	0.258866	0.356501	0.416895	0.113277	0.156581	1	0.4811	0.400022	0.0465903	0.0936118	0.299756	0.0721361	0.583533	0.167398	0.16281	0.247299	0.0346768	0.0315596	0.310017	0.437943	0.548663	0.186099	0.00756106	0.176633	0.112475	0.900345	Ppil3	0.236008	0.227473	0.176633
Cfap53	3.81	1.598	26.339	8.589	13.879	3.002	3.029	0.715	16.757	1.402	1.982	16.016	38.805	19.454	2.791	3.257	21.487	35.95	19.294	3.314	2.315	0.57	12.853	13.199	2.579	0.723	8.671	1.55	9.67	11.359	16.133	6.617	9.015	8.921	14.279	30.32	34.31	12.66	0.508	18.92	7.943	6.501	16.973	11.953	14.614	5.842	22.345	0.147	11.044	37.442	14.483	2.671	2.364	0.394	8.11		45.434	56.316	50.249	41.521	33.389	42.3	22.383	32.463	61.109	39.21	26.206	38.6	56.393	36.902	12.309	34.487	37.007	62.48	63.872	26.972	26.415	23.674	28.607	96.465	31.349	32.353	10.327	25.454	30.746	53.111	29.771	64.553	54.087	78.455	41.093	44.88	49.954	27.942	25.87	39.884	18.793	31.365	30.465	53.335	53.164	22.738	45.741	22.259	22.238	44.572	29.869	67.501	29.55	43.61	21.44	Cfap53	0.0838579	0.0283756	0.52417	0.206859	0.415676	0.0709693	0.135326	0.0220251	0.274215	0.0357562	0.0756315	0.414922	0.688117	0.52718	0.226745	0.0944414	0.58062	0.575384	0.302073	0.122868	0.0876396	0.024077	0.449296	0.136827	0.0822674	0.0223472	0.839644	0.0608942	0.314512	0.213873	0.541903	0.102505	0.166676	0.113708	0.34748	0.675579	0.686832	0.453081	0.0196366	0.474376	0.422657	0.207269	0.557131	0.224112	0.274885	0.256927	0.488511	0.00660407	0.496627	0.840034	0.484884	0.0395698	0.08	0.00903463	0.378265	Cfap53	0.206859	0.213873	0.274885
Timm23	4.969	7.544	1.049	9.509	4.117	8.131	7.152	16.625	9.788	5.722	20.046	5.305	7.167	13.705	8.505	24.891	14.965	13.04	4.956	2.038	10.68	13.325	12.012	12.88	7.942	5.912	3.136	1.441	16.909	0.331	25.599	2.546	4.238	0.44	27.251	10.089	28.736	15.231	6.765	2.216	4.262	17.313	2.703	8.296	2.829	13.968	17.541	0.696	5.926	12.305	5.32	5.041	10.176	4.392	9.3		24.833	15.714	14.437	34.093	24.285	21.653	60.466	33.823	29.598	26.738	109.252	25.853	26.023	46.249	52.467	45.479	57.121	38.788	33.98	28.902	51.596	42.287	30.85	32.12	19.702	37.622	34.478	24.357	18.567	8.359	32.067	31.364	17.634	11.382	79.299	25.465	56.256	49.395	36.719	33.516	39.798	50.061	37.779	37.444	33.349	42.664	50.579	73.356	46.726	67.665	38.92	31.781	33.042	66.072	19.422	Timm23	0.200097	0.480081	0.0726605	0.278914	0.169529	0.375514	0.118281	0.491529	0.330698	0.214003	0.183484	0.205199	0.27541	0.296331	0.162102	0.547308	0.261988	0.336186	0.145851	0.0705142	0.206993	0.315109	0.389368	0.400996	0.403106	0.157142	0.0909566	0.0591616	0.910702	0.039598	0.798297	0.0811759	0.240331	0.0386575	0.343649	0.396191	0.510808	0.308351	0.184237	0.0661177	0.107091	0.345838	0.0715477	0.221558	0.0848301	0.327395	0.346804	0.00948798	0.126824	0.181852	0.136691	0.158617	0.307972	0.0664729	0.478838	Timm23	0.214003	0.308351	0.158617
Slc16a12	4.52	9.491	8.336	16.031	4.577	3.321	29.646	5.526	4.813	3.102	6.99	13.392	13.635	1.116	0.875	6.964	8.117	0.361	9.756	2.984	2.495	4.826	1.571	11.45	1.182	0.997	1.483	5.865	10.494	3.004	10.406	5.509	0.744	10.961	2.517	21.253	20	2.192	9.804	10.948	19.512	16.977	11.744	16.921	0.47	8.379	6.499	6.309	0.762	13.296	6.294	5.349	4.197	13.136	21.278		37.28	28.999	15.982	26.087	15.247	14.903	33.266	9.204	41.267	51.76	15.17	20.754	45.721	31.862	33.549	22.762	35.199	36.201	63.386	40.088	20.797	24.032	12.811	31.228	19.986	27.171	40.337	41.489	23.224	27.94	43.606	53.703	33.682	39.125	44.925	47.857	22.032	39.322	80.856	58.874	46.852	17.351	25.512	30.299	43.902	29.663	31.235	24.811	42.106	40.794	19.608	32.297	16.627	40.228	62.172	Slc16a12	0.121245	0.327287	0.521587	0.614521	0.30019	0.222841	0.89118	0.600391	0.116631	0.0599304	0.460778	0.645273	0.298222	0.035026	0.0260813	0.305949	0.230603	0.0099721	0.153914	0.0744362	0.119969	0.200816	0.122629	0.366658	0.0591414	0.0366935	0.0367653	0.141363	0.45186	0.107516	0.238637	0.102583	0.0220889	0.280153	0.0560267	0.444094	0.907771	0.0557449	0.121253	0.185956	0.41646	0.978445	0.460332	0.558467	0.0107057	0.282473	0.208068	0.254282	0.0180972	0.32593	0.320991	0.165619	0.252421	0.326539	0.342244	Slc16a12	0.230603	0.141363	0.282473
Snrpb2	3.039	5.258	2.115	17.076	5.258	5.683	9.407	3.388	7.124	10.892	20.96	8.348	0.236	9.316	9.156	3.259	1.741	8.708	1.277	3.157	10.288	0.737	8.039	12.539	15.274	10.729	7.423	7.281	7.128	11.88	7.85	0.84	8.352	16.243	17.593	3.084	1.601	9.016	4.014	4.545	9.918	16.557	3.466	19.278	1.492	0.924	29.697	0.781	4.63	25.108	12.541	13.946	4.705	32.915	35.289		31.115	46.452	24.991	35.946	40.116	50.235	13.489	45.66	41.954	34.038	44.842	55.364	20.392	26.684	22.896	17.119	46.013	39.892	27.753	46.647	64.284	16.783	19.303	31.963	35.696	10.729	38.545	35.697	39.494	36.87	28.534	43.732	46.282	27.791	18.911	52.664	24.143	27.738	51.2	29.209	20.936	35.701	32.494	46.476	44.668	20.432	62.097	29.529	10.116	30.516	47.671	33.252	16.187	42.169	44.781	Snrpb2	0.0976699	0.113192	0.0846305	0.475046	0.13107	0.113128	0.697383	0.0742006	0.169805	0.319995	0.467419	0.150784	0.0115732	0.349123	0.399895	0.190373	0.0378371	0.218289	0.046013	0.0676785	0.16004	0.0439135	0.416464	0.392297	0.427891	1	0.19258	0.203967	0.180483	0.322213	0.27511	0.0192079	0.180459	0.58447	0.930305	0.0585599	0.0663132	0.325041	0.0783984	0.155603	0.473729	0.463769	0.106666	0.414795	0.033402	0.0452232	0.478236	0.0264486	0.457691	0.822781	0.263074	0.419403	0.290665	0.78055	0.788035	Snrpb2	0.150784	0.27511	0.414795
Prkcq	9.148	3.78	4.349	7.219	11.728	2.855	3.424	3.776	1.562	0.013	5.294	4.457	1.038	10.036	2.115	1.096	5.123	3.494	13.278	6.042	2.673	7.087	6.867	2.698	4.597	18.023	9.57	9.586	10.569	1.114	4.177	10.144	7.672	15.867	4.378	15.534	9.055	0.152	1.114	1.164	18.616	5.629	7.392	6.005	10.963	8.147	3.643	1.569	14.922	15.075	13.279	24.057	14.524	19.285	0.927		29.192	18.462	18.305	36.983	31.362	29.877	39.924	24.38	43.964	33.053	37.694	45.919	28.86	50.228	31.475	22.732	34.431	48.864	42.568	33.744	45.557	34.185	30.419	21.624	40.093	49.125	41.494	37.202	28.125	30.704	50.665	45.234	47.356	60.541	32.874	32.09	34.029	36.424	23.876	42.02	41.024	34.757	34.72	37.329	15.111	40.795	25.865	33.119	20.614	16.779	31.071	35.563	26.514	22.719	21.093	Prkcq	0.313374	0.204745	0.237585	0.195198	0.373956	0.0955585	0.0857629	0.154881	0.0355291	0.000393308	0.140447	0.0970622	0.0359667	0.199809	0.0671962	0.048214	0.14879	0.0715046	0.311924	0.179054	0.0586737	0.207313	0.225747	0.124769	0.114658	0.36688	0.230636	0.257674	0.375787	0.0362819	0.0824435	0.224256	0.162007	0.262087	0.133175	0.484076	0.266097	0.00417307	0.0466577	0.0277011	0.453783	0.161953	0.212903	0.160867	0.725498	0.199706	0.140847	0.0473746	0.723877	0.898444	0.427376	0.676461	0.547786	0.848849	0.0439482	Prkcq	0.140447	0.207313	0.427376
C1qtnf3	15.111	19.046	7.926	5.461	4.008	20.513	12.579	0.735	2.97	17.14	3.959	31.733	14.651	5.544	4.163	14.606	0.917	15.585	16.131	2.278	10.748	20.693	0.022	7.199	1.718	1.673	0.613	1.233	3.429	6.234	10.895	8.286	4.391	18.46	37.618	2.706	22.874	3.238	2.358	7.498	28.259	4.044	3.342	1.267	24.366	18.016	3.738	0.653	15.682	22.673	6.327	9.475	2.862	12.17	6.424		33.151	50.858	74.986	16.003	30.526	60.471	32.259	22.507	47.254	37.382	6.011	47.493	41.649	94.808	12.291	49.358	23.883	50.429	26.151	26.59	25.452	23.681	26.294	43.869	42.09	24.641	33.067	45.103	30.055	40.224	10.895	38.478	45.383	47.598	63.332	34.066	24.862	19.332	54.506	12.178	68.267	26.656	14.122	39.449	38.808	19.924	29.596	30.825	27.066	34.757	28.875	30.349	31.54	41.252	39.122	C1qtnf3	0.455823	0.374494	0.1057	0.341249	0.131298	0.33922	0.389938	0.0326565	0.0628518	0.458509	0.658626	0.668162	0.351773	0.0584761	0.338703	0.29592	0.0383955	0.309048	0.616841	0.0856713	0.422285	0.873823	0.000836693	0.164102	0.0408173	0.067895	0.0185381	0.0273374	0.114091	0.154982	1	0.215344	0.0967543	0.387831	0.593981	0.079434	0.920039	0.167494	0.0432613	0.6157	0.413948	0.151711	0.236652	0.0321174	0.62786	0.904236	0.126301	0.0211841	0.579399	0.652329	0.219117	0.312201	0.0907419	0.295016	0.164204	C1qtnf3	0.33922	0.154982	0.236652
Rsph3b	9.287	2.099	10.689	0.436	34.857	6.575	26.278	6.444	3.789	4.643	4.605	17.741	11.532	34.387	17.063	2.569	12.35	2.282	6.268	0.75	28.681	17.21	21.181	15.683	9.92	26.845	12.545	1.102	1.373	5.906	7.329	19.932	8.107	2.057	26.211	18.121	14.513	29.645	0.155	4.987	9.552	24.326	17.318	11.536	9.282	2.956	9.139	6.367	3.832	7.951	6.102	2.688	9.988	3.091	13.134		26.379	39.585	75.819	55.26	53.229	21.489	31.894	35.418	26.513	45.865	4.605	63.341	49.382	38.911	27.445	31.871	19.12	31.816	6.268	37.57	28.681	33.158	56.801	26.719	30.098	70.627	37.925	8.148	39.871	40.794	50.163	47.36	19.815	47.947	26.211	33.641	29.209	35.973	29.799	36.853	72.728	55.466	36.63	42.248	45.422	9.584	11.245	40.655	18.458	22.809	6.102	8.138	27.34	22.379	13.134	Rsph3b	0.35206	0.0530251	0.14098	0.00788997	0.65485	0.30597	0.823917	0.181941	0.142911	0.101232	1	0.280087	0.233526	0.883735	0.621716	0.0806062	0.645921	0.0717249	1	0.0199627	1	0.51903	0.372898	0.586961	0.32959	0.380095	0.330784	0.135248	0.0344361	0.144776	0.146104	0.420861	0.409134	0.0429015	1	0.538658	0.496867	0.82409	0.00520152	0.135321	0.131339	0.438575	0.472782	0.273054	0.20435	0.308431	0.812717	0.156611	0.207606	0.34859	1	0.330302	0.365326	0.138121	1	Rsph3b	0.280087	0.372898	0.330302
AU022793	2.832	7.029	0.677	32.669	12.859	2.207	4.286	3.462	13.906	2.108	12.728	8.56	5.871	3.159	14.13	7.072	5.545	20.159	32.703	2.556	19.479	21.795	5.946	12.747	2.354	13.225	2.366	2.623	3.127	15.669	19.732	16.103	3.91	17.898	8.232	16.015	16.575	22.352	4.471	9.211	2.159	2.794	30.769	17.764	13.408	40.606	12.323	16.285	15.297	15.894	10.041	10.576	15.237	5.431	46.36		57.724	22.111	43.509	59.773	26.709	14.349	39.566	29.95	43.408	47.216	19.67	41.608	89.507	25.669	42.888	30.436	15.387	32.021	77.003	11.49	20.617	64.207	47.378	19.695	24.084	34.551	32.072	49.959	44.165	30.543	31.994	36.403	34.524	25.564	8.232	48.721	28.883	56.358	20.433	27.479	34.543	2.794	49.301	47.35	13.408	58.33	25.767	58.037	15.297	62.642	31.831	24.858	29.251	7.031	68.51	AU022793	0.049061	0.317896	0.01556	0.546551	0.481448	0.153809	0.108325	0.115593	0.320356	0.0446459	0.647077	0.20573	0.0655926	0.123067	0.329463	0.232356	0.360369	0.629556	0.424698	0.222454	0.944803	0.339449	0.125501	0.64722	0.0977412	0.382768	0.0737715	0.0525031	0.0708027	0.513014	0.616741	0.442354	0.113255	0.700125	1	0.328708	0.573867	0.396607	0.218813	0.335201	0.0625018	1	0.624105	0.375164	1	0.696143	0.478247	0.280597	1	0.253728	0.315447	0.425457	0.520905	0.772436	0.67669	AU022793	0.232356	0.339449	0.520905
Atp1b4	3.251	1.855	6.687	8.17	10.903	16.349	2.021	32.463	9.415	20.906	8.277	0.569	11.128	1.319	9.575	18.485	10.75	15.876	28.772	11.105	13.152	8.963	10.599	6.294	9.077	3.327	2.746	10.517	11.736	1.808	0.058	7.663	7.509	12.118	24.923	15.872	23.865	2.782	15.921	7.154	36.09	5.544	15.072	18.564	1.888	2.061	7.848	0.587	12.337	2.256	7.773	12.734	6.811	37.413	5.247		21.243	58.295	39.605	36.39	31.583	62.337	27.925	61.667	46.535	57.376	24.205	47.393	43.782	45.589	51.991	60.287	37.28	52.82	45.616	46.291	60.31	22.865	27.705	63.234	48.251	22.299	18.266	41.189	39.216	17.694	23.77	35.957	68.699	41.96	35.177	19.01	25.355	22.55	33.709	31.772	36.09	23.4	46.962	29.34	2.306	24.663	34.29	8.407	28.859	14.024	17.939	20.09	32.075	46.329	41.285	Atp1b4	0.153039	0.0318209	0.168842	0.224512	0.345217	0.262268	0.0723724	0.526424	0.202321	0.364368	0.341954	0.012006	0.254168	0.0289324	0.184166	0.306617	0.288358	0.300568	0.630744	0.239895	0.218073	0.391997	0.382566	0.0995351	0.18812	0.1492	0.150334	0.255335	0.299266	0.102182	0.00244005	0.213116	0.109303	0.288799	0.708503	0.834929	0.941234	0.12337	0.472307	0.225167	1	0.236923	0.32094	0.63272	0.818734	0.0835665	0.228871	0.0698228	0.427492	0.160867	0.433302	0.633848	0.212346	0.80755	0.127092	Atp1b4	0.239895	0.236923	0.32094
Mrpl22	65.256	18.525	27.623	12.442	6.091	8.715	2.211	6.839	0.717	14.494	66.873	18.705	9.983	3.109	4.703	1.562	51.765	18.039	31.704	0	6.777	11.984	8.419	10.729	3.696	6.331	7.439	10.531	13.348	36	4.303	38.203	35.107	0	7.089	12.456	0	26.98	4.529	18.698	21.808	9.307	14.131	4.17	0	5.248	46.784	0.392	36.56	27.06	16.326	11.248	39.711	0.216	2.569		65.256	18.525	27.623	99.456	16.891	8.715	17.599	6.839	5.963	50.932	69.549	18.705	118.747	73.483	40.023	1.562	55.683	18.039	31.704	0	29.951	64.556	21.839	10.729	21.996	74.919	46.943	37.371	72.186	39.164	4.303	45.697	65.935	0	19.801	46.048	0	81.504	5.927	85.656	28.996	23.643	42.229	87.228	0	59.98	46.784	97.512	36.56	36.508	16.326	71.8	94.789	11.446	61.927	Mrpl22	1	1	1	0.125101	0.360606	1	0.125632	1	0.120241	0.284576	0.961524	1	0.0840695	0.0423091	0.117507	1	0.929637	1	1		0.22627	0.185637	0.385503	1	0.168031	0.0845046	0.158469	0.281796	0.184911	0.919212	1	0.836007	0.532449		0.358012	0.2705		0.331027	0.76413	0.218292	0.752104	0.393647	0.334628	0.0478058		0.0874958	1	0.00402002	1	0.741207	1	0.156657	0.418941	0.0188712	0.0414843	Mrpl22	0.94558	0.358012	0.245643
Tex9	4.312	3.814	2.624	13.795	3.292	4.375	6.806	4.892	2.271	0.421	15.617	7.59	5.552	0.315	7.487	0.477	1.31	5.036	4.733	4.067	2.689	6.279	5.59	0.86	2.545	23.979	3.48	8.689	3.449	2.673	1.088	9.384	6.426	0.276	11.213	15.346	4.04	10.119	5.767	1.028	10.757	7.047	3.314	10.199	18.075	8.108	1.521	3.607	2.146	18.689	2.175	3.821	12.406	0.99	25.983		30.93	22.306	22.742	29.625	24.646	18.945	18.816	20.602	27.817	42.879	53.283	35.29	27.944	23.855	39.771	17.111	34.29	25.29	30.489	26.835	26.869	34.537	46.786	26.09	39.627	43.013	36.27	38.865	40.625	31.781	29.106	24.74	31.776	35.122	17.269	30.474	41.038	40.117	21.047	20.884	25.319	22.617	45.752	56.173	62.045	52.92	58.903	54.019	48.972	62.939	19.651	63.213	72.038	33.796	40.795	Tex9	0.139412	0.170985	0.115381	0.465654	0.133571	0.230932	0.361713	0.237453	0.0816407	0.00981833	0.293095	0.215075	0.198683	0.0132048	0.188253	0.0278768	0.0382036	0.19913	0.155236	0.151556	0.100078	0.181805	0.11948	0.0329628	0.0642239	0.557483	0.0959471	0.223569	0.0848985	0.0841069	0.0373806	0.379305	0.202228	0.00785832	0.649314	0.503577	0.0984453	0.252237	0.274006	0.0492243	0.424859	0.31158	0.072434	0.181564	0.291321	0.153212	0.0258221	0.0667728	0.043821	0.296938	0.110681	0.0604464	0.172215	0.0292934	0.636916	Tex9	0.155236	0.181805	0.110681
Uba5	0.234	1.698	0.09	10.502	2.138	1.427	6.443	8.368	6.316	2.855	13.982	14.536	1.525	3.183	1.981	14.082	6.694	3.58	12.89	19.129	11.036	5.374	10.099	9.282	3.442	6.359	7.632	10.646	7.119	4.126	7.659	16.356	5.032	4.972	10.921	4.813	3.214	10.871	4.367	10.117	22.252	9.388	4.56	7.22	8.427	29.375	3.881	11.624	2.012	3.123	15.367	7.458	3.811	2.97	12.435		43.876	51.424	47.648	47.018	46.828	30.745	28.877	28.118	35.752	34.421	39.114	37.568	23.015	28.707	9.901	53.224	21.192	8.248	27.742	66.381	47.79	31.248	39.565	34.03	49.618	30.815	23.876	35.1	25.617	29.94	20.397	67.482	38.83	28.956	60.027	34.761	35.146	68.293	25.975	30.861	53.086	24.394	28.622	37.878	22.025	38.581	43.335	15.134	20.44	5.883	39.167	25.28	46.825	22.342	32.971	Uba5	0.00533321	0.0330196	0.00188885	0.223361	0.0456564	0.0464141	0.223119	0.297603	0.176661	0.0829436	0.357468	0.386925	0.0662611	0.110879	0.200081	0.26458	0.315874	0.434045	0.464638	0.28817	0.230927	0.171979	0.255251	0.272759	0.06937	0.206361	0.319652	0.303305	0.277901	0.137809	0.375496	0.242376	0.129591	0.171709	0.181935	0.13846	0.0914471	0.159182	0.168123	0.327825	0.419169	0.384849	0.159318	0.190612	0.382611	0.761385	0.0895581	0.768072	0.0984344	0.530852	0.392346	0.295016	0.0813881	0.132933	0.37715	Uba5	0.223119	0.206361	0.295016
Slc28a2	8.855	3.776	0.799	5.616	8.552	0.35	10.468	13.88	14.409	4.052	0.691	1.576	13.523	11.174	9.452	2.221	13.065	2.047	5.814	5.312	8.011	9.548	0.36	6.892	3.011	13.058	2.236	1.796	17.339	10.884	8.182	0.372	3.656	14.994	10.458	5.028	5.478	4.123	1.322	8.293	10.505	15.553	8.034	11.865	1.917	6.584	11.686	18.208	2.599	18.118	14.492	20.102	16.508	3.982	30.029		25.717	31.332	33.377	24.122	24.178	31.252	26.014	35.32	34.795	28.654	10.535	37.146	27.127	29.254	27.012	27.997	26.663	34.831	48.402	39.126	39.269	40.414	38.252	28.124	23.277	31.002	40.74	13.324	49.487	35.22	44.78	54.246	41.562	40.826	24.466	32.698	45.27	18.623	21.17	46.839	39.491	38.949	35.426	43.061	31.585	24.734	11.686	20.828	37.717	18.596	29.716	47.326	32.56	27.432	53.657	Slc28a2	0.344325	0.120516	0.0239386	0.232817	0.35371	0.0111993	0.402399	0.392978	0.414111	0.141411	0.0655909	0.0424272	0.498507	0.381965	0.349919	0.0793299	0.490005	0.0587695	0.120119	0.135766	0.204003	0.236255	0.00941127	0.245058	0.129355	0.421199	0.0548846	0.134794	0.350375	0.309029	0.182715	0.00685765	0.087965	0.367266	0.42745	0.153771	0.121007	0.221393	0.0624469	0.177053	0.26601	0.399317	0.226783	0.275539	0.0606934	0.266192	1	0.874208	0.0689079	0.974296	0.487683	0.424756	0.507002	0.145159	0.559647	Slc28a2	0.204003	0.182715	0.424756
Rufy3	4.069	0.107	3.295	12.426	4.935	1.072	4.698	21.242	7.912	7.429	5.505	4.758	7.046	1.732	4.397	2.602	5.019	8.1	2.366	1.514	1.677	1.998	1.258	4.564	1.68	5.582	4.667	2.458	14.289	15.896	8.588	7.047	1.015	7.415	6.417	1.24	15.077	10.173	3.107	10.331	5.242	0.167	0.54	8.119	8.925	8.46	9.091	6.444	3.252	9.695	9.79	2.079	2.064	14.988	4.868		44.393	37.215	37.593	41.31	39.579	29.99	41.154	28.938	29.21	45.943	17.581	27.866	35.236	45.598	28.385	46.596	35.241	29.484	37.364	59.672	32.679	27.244	33.768	45.272	30.536	28.712	46.403	33.606	38.599	28.93	27.598	24.987	23.659	26.665	34.719	33.072	43.451	35.117	15.157	29.075	38.37	22.017	52.55	29.773	18.393	30.488	30.065	33.944	12.02	19.345	30.352	17.449	16.828	49.292	23.23	Rufy3	0.0916586	0.00287518	0.0876493	0.300799	0.124687	0.0357452	0.114157	0.734052	0.270866	0.1617	0.313122	0.170746	0.199966	0.0379841	0.154906	0.0558417	0.142419	0.274725	0.063323	0.025372	0.0513174	0.0733372	0.0372542	0.100813	0.055017	0.194413	0.100575	0.0731417	0.370191	0.549464	0.311182	0.282027	0.0429012	0.27808	0.184827	0.037494	0.346989	0.289689	0.204988	0.355322	0.136617	0.00758505	0.0102759	0.272697	0.485239	0.277486	0.302378	0.189842	0.270549	0.501163	0.322549	0.119147	0.122653	0.304066	0.209557	Rufy3	0.124687	0.184827	0.272697
Klhdc10	6.946	7.812	3.006	9.796	7.813	4.842	10.875	14.001	13.044	1.422	1.231	2.01	0.693	11.303	0.861	8.717	14.646	2.902	2.187	6.94	4.692	3.43	10.817	0.189	0.35	1.368	28.787	14.661	4.207	3.698	18.718	10.485	2.721	15.977	1.361	5.829	17.123	13.518	1.27	17.057	13.215	0.627	12.691	11.218	10.023	4.434	7.319	13.221	4.364	15.748	5.577	11.494	7.485	14.321	12.822		26.488	13.142	43.626	44.03	21.115	15.184	29.057	40.339	41.9	44.092	28.583	49.128	32.003	25.743	60.953	19.423	47.42	9.03	31.481	22.676	27.964	21.076	35.073	12.429	28.71	66.458	31.591	45.845	20.335	31.596	23.918	37.337	31.825	44.041	34.121	20.581	28.245	51.5	46.11	18.215	57.621	2.107	48.009	30.334	17.677	54.73	15.861	21.799	45.226	44.294	38.963	29.462	37.997	39.373	51.412	Klhdc10	0.262232	0.59443	0.0689039	0.222485	0.370021	0.318888	0.374264	0.347083	0.311313	0.0322507	0.0430676	0.0409135	0.0216542	0.439071	0.0141256	0.448798	0.308857	0.321373	0.0694705	0.30605	0.167787	0.162744	0.308414	0.0152064	0.0121909	0.0205844	0.911241	0.319795	0.206885	0.11704	0.782591	0.280821	0.0854988	0.362776	0.0398875	0.283222	0.606231	0.262485	0.0275428	0.936426	0.229343	0.297579	0.264346	0.369816	0.567008	0.0810159	0.461446	0.606496	0.0964932	0.355533	0.143136	0.39013	0.196989	0.363726	0.249397	Klhdc10	0.30605	0.262485	0.355533
