## Supplementary Tables S1-S6 for "First cleavage is a manifestation of the geometry of the unfertilized oocyte: implications for monozygotic twinning in mice": Supplementary Table S3_Nolte et al.xlsx (part 5 of 9)

### Sheet: Tabelle1 (continued)
	DIFFERENCE TPMs																																																								SUM TPMs																																																								DISTANCE																																																								MEDIAN DISTANCES
Ccdc121	10.858	23.674	1.857	6.483	1.091	21.922	22.339	8.98	31.853	12.049	9.841	18.258	6.423	19.097	4.81	10.545	9.402	7.484	6.201	0.856	18.249	2.378	7.738	19.377	12.865	3.892	19.173	22.019	22.826	2.374	32.408	2.648	3.966	8.791	5.765	0.952	43.446	2.3	11.167	3.562	20.016	4.516	29.605	10.523	11.493	32.538	16.568	1.7	16.003	15.758	11.606	18.911	2.21	16.861	43.16		32.058	46.736	26.185	33.035	45.505	25.056	27.871	22.68	42.659	15.463	29.111	55.18	25.975	19.871	25.122	40.833	41.094	7.484	22.297	33.32	39.779	20.724	67.858	36.379	31.781	56.936	37.639	50.353	31.776	21.516	34.264	9.478	26.514	34.183	44.091	78.154	43.446	7.76	31.527	37.368	23.246	33.286	70.933	28.049	38.561	74.13	19.476	65.816	20.927	39.538	44.476	21.243	57.374	35.029	74.216	Ccdc121	0.338699	0.506547	0.0709185	0.196246	0.0239754	0.87492	0.801514	0.395944	0.746689	0.779215	0.338051	0.330881	0.247276	0.961049	0.191466	0.258247	0.228793	1	0.278109	0.0256903	0.45876	0.114746	0.114032	0.532642	0.404802	0.0683575	0.509392	0.437293	0.718341	0.110336	0.945832	0.279384	0.149581	0.257175	0.130752	0.0121811	1	0.296392	0.354204	0.0953222	0.861051	0.135673	0.417366	0.375165	0.298047	0.438932	0.850688	0.0258296	0.764706	0.398553	0.26095	0.890223	0.0385192	0.481344	0.581546	Ccdc121	0.338051	0.279384	0.417366
Bst2	13.2	41.325	7.594	19.514	12.906	4.627	13.796	12.733	34.709	6.458	14.842	17.123	24.219	18.699	3.652	2.457	0.727	22.95	1.64	16.143	13.625	14.807	5.772	1.447	20.86	35.6	16.576	55.268	22.885	37.059	2.805	3.93	11.907	58.162	26.363	14.72	74.52	17.058	64.908	3.869	44.904	37.487	13.544	8.923	5.563	27.834	65.986	17.622	18.875	2.744	2.799	11.778	19.63	32.574	3.56		31.99	75.825	39.368	21.946	12.906	41.657	24.94	19.111	48.009	13.336	60.716	31.753	31.721	26.549	9.134	34.869	90.775	47.07	1.64	69.687	28.011	14.807	73.812	28.997	47.368	35.6	40.646	90.52	24.523	57.473	2.805	24.568	52.283	58.162	26.363	60.698	74.52	39.058	64.908	3.869	44.904	39.217	52.394	11.129	36.719	81.888	86.488	33.314	88.301	6.166	19.353	21.112	23.11	35.742	66.508	Bst2	0.412629	0.545005	0.192898	0.889183	1	0.111074	0.553168	0.666266	0.722969	0.484253	0.24445	0.539256	0.763501	0.70432	0.399825	0.0704637	0.00800881	0.487572	1	0.23165	0.486416	1	0.0781987	0.0499017	0.440382	1	0.407814	0.610561	0.933206	0.644807	1	0.159964	0.227741	1	1	0.242512	1	0.436735	1	1	1	0.955886	0.258503	0.801779	0.151502	0.339903	0.76295	0.528967	0.213757	0.445021	0.144629	0.557882	0.849416	0.911365	0.0535274	Bst2	0.487572	0.933206	0.445021
Chp2	11.548	0.311	13.688	2.607	5.953	14.698	1.104	19.761	0.918	12.11	6.489	13.53	11.158	0.404	12.242	1.586	26.025	6.276	8.252	7.854	21.631	15.573	24.87	6.604	3.59	7.851	14.361	1.158	38.06	35.562	1.955	44.589	20.7	13.729	10.579	9.734	25.373	6.724	0.457	3.104	31.485	5.717	20.515	18.355	7.094	3.045	6.53	27.668	55.438	8.674	7.765	0.876	14.783	18.796	2.819		11.548	51.513	17.138	34.371	68.071	47.882	7.382	22.153	62.23	46.984	11.401	38.668	33.216	11.902	33.856	59.582	41.609	38.546	76.748	46.634	41.891	24.941	54.072	38.76	40.276	7.851	50.107	52.224	69.04	46.212	64.401	63.965	93.02	23.607	10.579	54.678	38.065	27.798	0.457	22.18	32.303	11.567	29.895	18.355	40.074	3.045	9.83	27.668	59.628	8.674	38.405	0.876	24.413	19.688	2.819	Chp2	1	0.00603731	0.798693	0.0758488	0.0874528	0.306963	0.149553	0.892024	0.0147517	0.257747	0.569161	0.349902	0.335922	0.0339439	0.36159	0.0266188	0.625466	0.162818	0.107521	0.168418	0.516364	0.624394	0.459942	0.170382	0.089135	1	0.286607	0.0221737	0.551275	0.76954	0.0303567	0.697084	0.222533	0.581565	1	0.178024	0.66657	0.241888	1	0.139946	0.974677	0.494251	0.686235	1	0.177023	1	0.664293	1	0.929731	1	0.202187	1	0.605538	0.954693	1	Chp2	0.257747	0.494251	0.954693
Abcc3	14.557	2.949	9.924	5.459	8.318	19.578	0.565	3.698	5.783	7.025	14.802	19.274	3.141	11.224	17.99	0.183	12.095	0.742	4.484	0.508	1.831	16.044	13.709	0.463	17.916	6.82	3.313	21.602	4.882	11.396	9.024	8.796	7.103	9.721	4.217	17.026	1.596	1.122	10.898	0.361	7.201	21.594	1.323	3.39	21.382	8.771	0.913	20.245	12.946	6.741	11.841	13.118	0.465	30.369	2.733		34.173	53.067	24.486	28.061	47.736	40.77	27.059	8.414	36.371	31.491	59.014	28.548	40.593	19.932	71.486	34.867	30.981	17.892	21.638	34.404	38.309	36.25	41.949	23.381	42.736	16.004	18.223	30.382	28.778	46.622	33.348	35.506	38.895	19.217	14.961	55.196	38.776	32	20.156	38.393	21.471	23.788	33.419	25.634	60.574	33.613	30.155	36.677	27.134	18.745	40.627	38.262	33.993	30.369	36.441	Abcc3	0.42598	0.0555713	0.405293	0.19454	0.17425	0.480206	0.0208803	0.439506	0.159	0.22308	0.250822	0.675144	0.0773779	0.563115	0.251658	0.00524852	0.390401	0.041471	0.207228	0.0147657	0.0477956	0.442593	0.326802	0.0198024	0.419225	0.426143	0.181803	0.711013	0.169643	0.244434	0.270601	0.247733	0.18262	0.505854	0.281866	0.308464	0.0411595	0.0350625	0.540683	0.00940276	0.335383	0.907769	0.0395883	0.132246	0.35299	0.260941	0.0302769	0.551981	0.477114	0.359616	0.291456	0.342847	0.0136793	1	0.0749979	Abcc3	0.207228	0.281866	0.291456
Dppa2	9.899	4.597	27.955	24.18	8.097	13.605	12.807	13.349	8.215	9.947	51.514	11.747	1.682	27.503	4.551	7.649	14.87	12.703	44.765	7.642	14.822	6.263	12.154	0.702	28.843	23.572	22.626	10.417	11.784	2.511	51.392	9.014	27.789	18.965	6.267	4.206	0.928	5.067	12.574	2.624	2.948	4.06	7.096	15.586	24.854	6.051	4.224	7.556	25.339	17.303	17.946	10.635	13.497	9.794	22.337		16.203	4.597	52.821	41.316	19.613	19.039	15.983	32.935	47.479	34.051	81.464	26.647	14.832	70.955	4.551	39.309	65.128	26.055	45.975	53.894	26.986	31.241	50.414	0.702	48.407	23.572	51.66	21.177	69.868	2.511	83.132	9.014	80.867	32.447	15.507	36.644	31.626	39.005	13.772	49.35	2.948	7.892	51.13	34.084	32.758	36.969	44.414	46.492	58.841	66.549	44.998	47.915	48.803	12.716	26.955	Dppa2	0.610936	1	0.52924	0.585245	0.412838	0.714586	0.801289	0.405313	0.173024	0.292121	0.632353	0.440838	0.113403	0.387612	1	0.194586	0.22832	0.487546	0.973681	0.141797	0.549248	0.200474	0.241084	1	0.595844	1	0.437979	0.491902	0.168661	1	0.618198	1	0.343638	0.584492	0.40414	0.11478	0.0293429	0.129906	0.913012	0.0531712	1	0.514445	0.138783	0.457282	0.758715	0.163678	0.0951051	0.162523	0.430635	0.260004	0.398818	0.221956	0.276561	0.770211	0.828677	Dppa2	0.487546	0.491902	0.276561
Kdm5b	2.781	6.303	1.162	6.081	5.901	0.604	1.516	3.84	7.339	7.199	11.316	5.763	3.127	5.478	6.851	5.209	0.213	2.872	12	2.487	13.241	1.67	1.133	1.319	2.905	2.592	13.6	2.879	5.27	9.807	3.074	7.345	0.66	3.784	1.258	7.036	4.526	7.417	10.181	7.653	1.363	9.801	1.554	0.206	4.79	6.997	2.802	0.041	8.856	6.371	1.623	0.708	1.875	13.338	7.536		38.683	31.707	25.234	25.349	28.145	11.964	13.978	24.568	33.663	32.571	23.522	32.719	46.913	32.372	33.461	18.813	32.867	37.42	45.972	30.057	26.583	46.206	31.707	21.453	34.961	38.322	22.444	32.831	33.52	24.339	27.726	25.111	34.658	32.484	35.856	38.68	21.068	39.725	62.133	29.771	33.211	16.975	13.886	22.352	28.03	36.049	32.504	37.051	41.456	39.543	26.755	47.994	38.689	40.22	25.962	Kdm5b	0.071892	0.198789	0.046049	0.239891	0.209664	0.0504848	0.108456	0.156301	0.218014	0.221025	0.481082	0.176136	0.0666553	0.16922	0.204746	0.276883	0.00648066	0.0767504	0.261028	0.0827428	0.4981	0.0361425	0.0357334	0.0614832	0.0830926	0.0676374	0.605953	0.0876915	0.15722	0.402934	0.110871	0.292501	0.0190432	0.116488	0.0350848	0.181903	0.214828	0.186709	0.163858	0.257062	0.0410406	0.577378	0.111911	0.00921618	0.170888	0.194097	0.0862048	0.00110658	0.213624	0.161116	0.0606616	0.0147518	0.0484634	0.331626	0.29027	Kdm5b	0.176136	0.116488	0.111911
Rpl23a	8.518	5.548	15.85	12.428	15.928	17.071	13.09	0.009	9.634	12.933	20.581	3.064	5.231	4.825	2.537	2.126	27.536	10.446	3.031	13.108	15.45	5.871	22.444	8.782	9.636	17.273	1.254	12.6	8.997	23.273	2.934	14.331	47.647	10.724	5.543	24.23	37.185	18.435	6.829	9.257	25.8	2.406	0.672	16.102	10.346	0.775	19.287	10.707	17.656	25.403	14.712	15.464	13.907	13.051	0.334		52.226	11.678	18.026	21.268	28.436	39.003	19.03	13.589	19.762	39.821	50.677	8.264	84.749	58.385	32.527	36.494	79.092	40.984	23.197	52.252	30.788	53.229	58.712	15.56	18.468	44.513	29.248	57.342	33.459	35.363	44.794	18.671	62.443	32.536	18.927	57.948	55.195	20.097	29.501	15.857	70.204	44.842	8.204	61.528	41.554	6.537	34.899	12.565	38.804	36.347	34.882	100.622	65.833	15.653	18.34	Rpl23a	0.163099	0.475081	0.879285	0.584352	0.560135	0.437684	0.687861	0.0006623	0.487501	0.324778	0.406121	0.370765	0.0617234	0.0826411	0.0779967	0.0582562	0.348152	0.25488	0.130663	0.250861	0.501819	0.110297	0.382273	0.564396	0.521767	0.388044	0.0428747	0.219734	0.268896	0.658117	0.0654998	0.767554	0.763048	0.329604	0.292862	0.418133	0.673702	0.917301	0.231484	0.58378	0.3675	0.0536551	0.0819113	0.261702	0.248977	0.118556	0.552652	0.852129	0.455005	0.698902	0.421765	0.153684	0.211247	0.83377	0.0182116	Rpl23a	0.348152	0.382273	0.261702
Dgat2l6	2.284	0.17	2.147	0.459	0.906	4.512	13.995	0.393	2.046	0.472	4.626	5.195	1.757	10.589	8.617	9.931	3.163	2.602	7.573	6.755	11.118	26.25	0.25	7.911	27.431	3.796	6.738	7.725	2.653	5.054	9.042	3.833	3.332	5.953	7.827	2.687	17.407	18.924	6.7	1.993	2.809	3.515	36.188	12.455	7.019	6.442	0.699	4.936	9.451	1.519	13.695	7.399	41.019	3.012	19.056		29.602	22.098	19.631	26.391	9.398	39.374	22.485	16.589	29.188	18.378	46.296	18.957	52.899	46.173	30.535	34.987	30.477	30.74	10.697	16.079	36.464	50.826	56.098	26.881	46.995	39.118	35.494	59.843	41.051	51.54	18.38	27.613	24.064	50.209	48.363	13.763	19.057	38.08	50.588	39.571	22.641	32.521	47.85	37.671	33.037	40.402	33.889	24.862	33.537	43.881	20.901	53.041	84.753	26.248	36.214	Dgat2l6	0.0771569	0.007693	0.109368	0.0173923	0.0964035	0.114593	0.622415	0.0236904	0.0700973	0.0256829	0.0999222	0.274041	0.0332142	0.229333	0.282201	0.283848	0.103783	0.0846454	0.707956	0.420113	0.304903	0.516468	0.00445649	0.294297	0.5837	0.0970397	0.189835	0.129088	0.0646269	0.0980598	0.491948	0.138811	0.138464	0.118564	0.161839	0.195234	0.913418	0.496954	0.132442	0.0503652	0.124067	0.108084	0.75628	0.330626	0.212459	0.159448	0.0206262	0.198536	0.281808	0.0346163	0.655232	0.139496	0.483983	0.114752	0.526205	Dgat2l6	0.103783	0.138464	0.212459
Slc34a1	10.926	1.053	14.636	5.204	9.431	11.498	12.015	8.191	2.677	4.456	20.686	10.076	4.955	10.105	17.1	13.708	7.556	9.67	16.354	6.502	13.762	18.852	7.416	3.296	3.881	4.993	4.86	9.863	5.812	16.353	0.665	3.671	2.583	6.521	27.49	3.318	3.885	7.302	7.442	0.876	21.141	17.008	9.416	6.344	5.179	6.528	9.338	29.271	1.086	4.858	18.187	33.654	13.284	13.515	5.511		35.588	18.449	22.522	22.498	22.289	22.224	14.167	20.097	21.173	41.15	110.636	39.212	34.655	42.043	43.768	29.54	38.47	40.402	50.794	31.91	35.204	31.106	29.002	21.668	41.635	30.893	25.988	36.121	42.528	44.387	39.775	32.233	33.527	24.301	37.966	6.606	68.403	25.51	46.458	23.292	76.187	34.124	39.886	39.154	31.879	23.744	22.912	95.315	28.602	58.382	63.103	57.084	29.378	32.361	38.371	Slc34a1	0.307014	0.0570763	0.649853	0.231309	0.423124	0.517369	0.848098	0.407573	0.126435	0.108287	0.186973	0.256962	0.142981	0.240349	0.390696	0.464049	0.196413	0.239345	0.321967	0.203761	0.390921	0.606057	0.255707	0.152114	0.0932148	0.161622	0.187009	0.273054	0.136663	0.368419	0.016719	0.113889	0.0770424	0.268343	0.724069	0.502271	0.0567958	0.286241	0.160188	0.0376095	0.277488	0.498418	0.236073	0.162027	0.162458	0.274933	0.407559	0.307098	0.0379694	0.0832106	0.288211	0.589552	0.452175	0.417632	0.143624	Slc34a1	0.256962	0.187009	0.274933
Car9	15.062	8.489	7.646	11.889	2.787	1.377	15.972	9.581	4.993	49.148	25.912	6.38	1.921	1.255	3.432	20.916	37.263	11.851	31.173	1.441	8.532	16.71	16.237	0.053	12.808	12.24	0.955	8.364	11.533	50.174	22.686	10.686	12.443	23.164	37.278	2.191	26.377	9.881	28.516	8.946	1.087	26.359	3.001	1.028	39.022	2.522	58.868	32.167	17.12	0.36	20.127	5.735	9.662	15.987	12.289		45.864	29.071	42.858	13.839	24.803	95.377	31.26	9.581	39.687	90.486	54.954	49.688	30.423	9.205	35.658	32.886	59.483	34.303	58.179	43.411	45.182	47.126	44.715	44.797	17.062	37.73	32.685	20.206	21.169	69.732	41.068	32.928	35.685	34.618	72.442	29.751	29.319	16.601	30.424	56.26	29.653	58.425	18.227	34.428	52.76	16.292	67.404	79.223	32.44	11.71	56.273	22.309	52.378	27.463	43.673	Car9	0.328406	0.292009	0.178403	0.859094	0.112365	0.0144374	0.51094	1	0.125809	0.543156	0.471522	0.128401	0.063143	0.136339	0.0962477	0.636015	0.626448	0.34548	0.535812	0.0331944	0.188836	0.354581	0.363122	0.00118311	0.750674	0.32441	0.0292183	0.413936	0.544806	0.719526	0.552401	0.324526	0.34869	0.669132	0.514591	0.0736446	0.899656	0.595205	0.937286	0.159012	0.0366573	0.45116	0.164646	0.0298594	0.739613	0.1548	0.873361	0.406031	0.527744	0.030743	0.357667	0.257071	0.184467	0.582129	0.281387	Car9	0.292009	0.413936	0.281387
Dctn6	4.354	0.079	10.117	12.694	8.831	2.427	4.95	18.139	0.375	9.131	9.199	8.494	15.612	34.484	3.581	9.679	10.57	14.366	5.217	9.081	35.403	8.465	12.674	0.05	8.695	24.061	7.323	34.517	11.981	2.303	5.318	8.818	0.735	6.41	4.464	11.153	21.198	6.027	1.611	5.053	0.826	53.002	0.007	29.634	18.668	38.639	72.483	12.948	2.153	18.618	36.264	0.906	13.653	47.904	12.323		16.79	26.771	13.349	24.242	42.415	18.409	5.632	22.177	24.429	22.193	40.471	34.726	25.11	61.814	29.605	33.817	35.904	30.484	39.427	50.477	67.277	23.671	31.132	42.206	40.597	34.019	39.771	61.615	38.437	25.695	37.866	14.806	27.091	23.986	23.934	57.379	59.594	40.843	33.967	30.217	42.846	71.884	64.109	51.284	51.334	48.905	113.849	40.584	26.099	69.52	57.298	48.17	38.429	54.854	22.527	Dctn6	0.259321	0.00295095	0.757884	0.523637	0.208205	0.131838	0.878906	0.817919	0.0153506	0.411436	0.227299	0.244601	0.621744	0.557867	0.120959	0.286217	0.294396	0.471264	0.13232	0.179904	0.526227	0.357611	0.407105	0.00118467	0.214178	0.707281	0.184129	0.560204	0.311705	0.0896283	0.140443	0.595569	0.0271308	0.267239	0.186513	0.194374	0.355707	0.147565	0.0474284	0.167224	0.0192783	0.737327	0.000109189	0.577841	0.363658	0.790083	0.636659	0.319042	0.0824936	0.267808	0.632902	0.0188084	0.355279	0.8733	0.547032	Dctn6	0.286217	0.194374	0.363658
Smu1	2.872	0.513	1.181	4.262	5.238	5.259	16.471	18.162	6.041	11.424	3.156	6.755	15.305	9.772	2.166	10.518	6.472	15.084	28.485	11.73	16.661	16.63	7.596	6.419	9.642	10.145	8.742	10.494	11.127	7.947	19.248	10.12	6.055	31.525	2.225	32.225	16.808	19.189	24.631	2.906	21.171	0.975	1.609	12.649	15.681	7.893	3.613	7.815	12.6	13.409	2.865	2.116	19.066	11.222	29.115		44.91	23.903	31.333	42.194	28.73	14.395	27.765	26.152	38.495	25.75	38.912	23.367	42.999	9.772	14.862	11.01	42.198	43.89	40.357	18.83	16.661	39.098	39.488	38.369	32.088	67.191	11.276	46.37	51.461	26.857	45.17	24.062	51.717	68.333	9.857	44.903	16.808	39.045	78.725	46.384	37.991	2.479	20.891	30.791	26.039	42.969	5.715	32.569	13.318	30.179	3.549	57.058	25.252	48.82	29.115	Smu1	0.0639501	0.0214617	0.0376919	0.10101	0.182318	0.365335	0.593229	0.694478	0.156929	0.44365	0.0811061	0.289083	0.355939	1	0.145741	0.955313	0.153372	0.343677	0.705826	0.622942	1	0.425341	0.192362	0.167297	0.300486	0.150987	0.775275	0.22631	0.216222	0.295901	0.426124	0.42058	0.117079	0.461344	0.225728	0.717658	1	0.491459	0.312874	0.0626509	0.557264	0.393304	0.0770188	0.410802	0.602212	0.183691	0.632196	0.239952	0.946088	0.444316	0.80727	0.0370851	0.755029	0.229865	1	Smu1	0.343677	0.312874	0.444316
Ddx10	10.725	14.239	8.558	6.482	10.527	7.222	0.916	17.155	7.616	30.768	18.247	28.36	3.634	16.33	24.819	24.934	3.01	37.764	12.393	22.849	0.892	16.575	25.472	0.204	18.01	9.976	5.153	28.479	1.916	5.861	5.968	14.5	2.293	10.597	1.697	1.045	27.962	1.659	12.229	15.589	26.949	10.008	2.89	23.423	17.775	23.209	8.086	0.499	4.703	18.303	2.429	27.782	25.852	15.317	10.981		27.741	34.157	13.864	18.414	32.149	52.166	7.128	24.519	15.844	47.338	39.639	48.604	42.93	20.834	32.939	54.322	26.354	41.44	19.803	36.539	35.448	30.445	25.472	33.852	35.706	22.882	20.313	44.471	64.324	28.189	31.816	49.748	22.839	51.097	5.913	32.667	61.982	19.209	20.661	22.389	50.621	20.5	14.106	53.999	44.195	55.979	20.662	47.815	22.597	47.937	94.513	86.158	68.536	62.865	21.817	Ddx10	0.386612	0.416869	0.617282	0.352015	0.327444	0.138443	0.128507	0.699661	0.480687	0.649964	0.460329	0.583491	0.0846494	0.783815	0.753484	0.459004	0.114214	0.911293	0.625814	0.625332	0.0251636	0.544424	1	0.00602623	0.504397	0.435976	0.25368	0.640395	0.0297867	0.207918	0.187579	0.291469	0.100398	0.20739	0.286995	0.0319895	0.451131	0.0863658	0.591888	0.696279	0.532368	0.488195	0.204877	0.433767	0.402195	0.414602	0.391346	0.0104361	0.208125	0.381814	0.0257002	0.322454	0.377203	0.243649	0.503323	Ddx10	0.460329	0.291469	0.377203
Sf3b5	7.58	0.772	1.281	2.341	4.994	18.704	9.173	11.218	3.075	4.132	9.857	0.391	0.746	5.207	0.389	17.745	18.214	13.292	1.147	14.037	2.586	28.726	4.057	0.2	8.649	0.948	8.123	0.945	8.676	15.898	4.912	2.929	6.036	17.157	38.428	4.396	10.942	0.631	16.321	6.496	1.515	9.588	4.317	3.674	7.078	0.598	8.57	10.965	11.301	9.517	3.3	1.605	11.533	14.44	10.893		14.508	41.134	14.561	10.915	52.93	54.81	41.925	28.71	40.595	22.28	28.303	45.853	45.722	18.045	20.229	36.491	43.728	20.38	16.957	66.885	17.806	37.414	27.669	43.144	11.765	25.522	23.257	20.367	25.618	35.294	43.002	29.613	48.75	26.089	46.276	22.2	45.98	19.687	47.603	18.61	16.539	39.642	38.089	41.976	23.136	59.054	40.932	43.349	50.357	46.521	38.882	13.307	32.633	27.632	47.349	Sf3b5	0.52247	0.0187679	0.0879747	0.214475	0.094351	0.341252	0.218795	0.390735	0.0757482	0.185458	0.348267	0.00852725	0.016316	0.288556	0.0192298	0.486284	0.416529	0.652208	0.0676417	0.209868	0.145232	0.767787	0.146626	0.00463564	0.735147	0.0371444	0.349271	0.0463986	0.338668	0.450445	0.114227	0.0989093	0.123815	0.657633	0.830409	0.198018	0.237973	0.0320516	0.342857	0.34906	0.0916017	0.241865	0.11334	0.0875262	0.30593	0.0101263	0.209372	0.252947	0.224418	0.204574	0.0848722	0.120613	0.353415	0.522583	0.230058	Sf3b5	0.209868	0.237973	0.209372
Nlrp9c	9.597	0.927	0.446	10.524	6.556	12.134	3.119	5.64	6.897	5.814	28.267	2.763	4.797	11.036	6.139	5.341	9.541	1.874	15.31	12.113	19.027	8.788	3.546	6.39	7.472	2.4	6.442	10.238	12.845	0.959	0.003	0.434	14.897	3.515	4.244	7.229	7.778	17.786	9.318	8.224	3.799	13.946	5.307	3.305	3.007	19.359	9.857	6.146	1.151	22	3.56	11.085	2.54	0.283	48.277		15.875	44.565	15.668	17.59	30.932	47.024	7.359	23.43	23.457	17.676	56.185	23.455	35.153	26.466	26.155	34.929	45.823	8.296	41.014	57.715	55.143	30.154	18.828	42.824	24.614	20.778	23.854	23.774	31.299	17.869	36.979	33.058	32.519	41.759	11.228	43.853	7.778	18.026	14.256	25.92	38.851	30.026	36.973	49.067	38.561	50.199	48.521	48.77	55.059	46.468	34.862	22.523	47.532	33.693	65.563	Nlrp9c	0.604535	0.0208011	0.0284657	0.598294	0.211949	0.258038	0.423835	0.240717	0.294027	0.328921	0.503106	0.1178	0.136461	0.416988	0.234716	0.15291	0.208214	0.225892	0.373287	0.209876	0.345048	0.291437	0.188337	0.149215	0.303567	0.115507	0.27006	0.430639	0.410396	0.0536684	8.11271e-05	0.0131284	0.458101	0.0841735	0.377984	0.164846	1	0.986686	0.65362	0.317284	0.0977838	0.464464	0.143537	0.0673569	0.0779803	0.385645	0.203149	0.12602	0.0209048	0.473444	0.102117	0.492164	0.0534377	0.00839937	0.736345	Nlrp9c	0.240717	0.291437	0.12602
Osbp2	19.593	2.483	16.361	1.197	7.871	5.048	11.269	12.793	10.523	6.981	23.486	8.835	17.115	5.42	11.754	12.307	13.025	8.763	16.593	12.26	12.553	4.804	5.03	1.502	2.865	9.954	5.069	2.296	3.229	2.207	20.832	6.554	13.719	18.295	12.257	0.679	3.848	3.804	7.684	9.165	16.995	7.076	2.152	3.957	5.7	4.686	11.025	0.071	9.618	2.091	18.371	16.726	2.87	0.987	16.698		40.791	30.779	34.655	18.109	26.773	23.864	35.403	36.331	23.469	34.323	63.56	23.013	42.791	28.234	35.714	27.193	50.181	15.183	32.891	22.704	21.911	27.626	27.626	24.968	33.675	22.484	29.099	41.856	40.921	27.095	30.918	41.222	33.925	40.077	26.771	43.873	31.824	48.196	30.326	36.189	18.851	15.428	39.97	41.231	24.774	23.87	36.387	45.121	14.546	14.425	29.113	31.3	35.96	37.009	45.468	Osbp2	0.480327	0.0806719	0.472111	0.0660997	0.29399	0.211532	0.318306	0.352124	0.448379	0.203391	0.369509	0.383913	0.399967	0.191967	0.329115	0.45258	0.25956	0.577159	0.504485	0.539993	0.572909	0.173894	0.182075	0.060157	0.085078	0.442715	0.174198	0.0548547	0.0789081	0.0814541	0.673782	0.158993	0.404392	0.456496	0.457846	0.0154765	0.120915	0.0789277	0.25338	0.253254	0.901544	0.458647	0.0538404	0.0959715	0.23008	0.196313	0.302993	0.00157355	0.661213	0.144957	0.631024	0.534377	0.0798109	0.0266692	0.367247	Osbp2	0.369509	0.174198	0.196313
Defb29	29.549	25.013	2.536	4.642	57.59	18.094	4.206	4.158	117.712	86.834	10.751	2.222	18.692	59.838	8.215	19.126	3.989	29.961	149.723	41.11	82.91	29.202	26.484	13.184	0.393	68.753	37.442	5.009	20.889	6.788	0.512	47.206	23.07	2.325	65.252	63.068	44.725	16.893	31.175	11.511	0.922	29.959	66.728	2.848	10.184	18.896	49.549	39.399	18.732	9.178	89.869	61.309	42.399	95.629	36.011		37.229	72.387	9.436	14.366	61.656	18.094	4.206	8.308	117.712	118.204	17.649	118.52	142.606	59.838	13.213	123.468	12.307	100.677	170.849	44.1	99.864	32.814	40.01	46.32	106.469	71.989	93.04	80.475	27.295	20.088	7.822	77.458	72.392	10.893	65.252	174.814	61.661	16.893	31.175	11.511	32.15	33.341	85.14	27.342	21.602	23.364	78.173	134.823	47.81	30.95	150.483	85.631	66.199	114.201	36.011	Defb29	0.793709	0.345545	0.268758	0.323124	0.934053	1	1	0.500481	1	0.734611	0.609156	0.0187479	0.131074	1	0.621736	0.154907	0.324124	0.297595	0.876347	0.9322	0.830229	0.889925	0.661935	0.284629	0.00369122	0.955049	0.402429	0.0622429	0.765305	0.337913	0.0654564	0.60944	0.318682	0.21344	1	0.360772	0.725337	1	1	1	0.0286781	0.898563	0.783744	0.104162	0.471438	0.808766	0.633838	0.292228	0.391801	0.296543	0.597204	0.715967	0.640478	0.837374	1	Defb29	0.621736	0.60944	0.633838
Rilpl2	8.486	2.593	6.427	26.267	20.908	7.982	15.012	7.591	4.974	2.557	12.989	5.556	7.085	18.7	11.198	8.13	14.793	11.003	17.478	11.754	24.883	24.628	15.596	4.104	14.798	4.674	1.958	11.779	3.751	5.951	8.479	0.406	10.361	7.981	11.406	0.41	11.26	6.157	13.474	3.303	6.785	23.312	11.983	9.709	5.056	6.201	0.161	3.249	4.228	8.176	15.048	7.102	36.749	27.942	33.642		50.072	13.281	49.475	45.845	23.608	35.088	20.14	23.709	19.398	68.129	12.989	25.112	78.713	50.288	28.222	19.974	15.561	11.697	53.702	11.754	28.075	58.694	52.866	11.984	37.286	15.896	15.046	54.263	76.525	28.491	69.993	1.968	42.291	61.101	25.558	39.61	12.058	35.801	91.058	62.411	23.159	26.1	28.237	42.577	24.512	36.703	1.509	46.973	40.736	22.526	22.664	55.056	46.091	29.626	35.944	Rilpl2	0.169476	0.195241	0.129904	0.572952	0.885632	0.227485	0.745382	0.320174	0.256418	0.0375317	1	0.221249	0.0900105	0.371858	0.396783	0.407029	0.950646	0.940669	0.325463	1	0.886305	0.4196	0.29501	0.342457	0.396878	0.294036	0.130134	0.217072	0.0490167	0.208873	0.121141	0.206301	0.244993	0.13062	0.446279	0.0103509	0.93382	0.171978	0.147972	0.0529234	0.292975	0.89318	0.424372	0.228034	0.206266	0.168951	0.106693	0.0691674	0.10379	0.362958	0.66396	0.128996	0.797314	0.943158	0.935956	Rilpl2	0.371858	0.217072	0.228034
Slc35a5	8.473	1.85	4.455	15.116	1.414	10.392	6.831	0.932	0.185	2.802	22.284	6.899	9.829	4.63	1.205	6.363	3.959	8.658	9.598	2.441	17.785	6.225	3.275	2.26	1.697	6.92	3.564	1.477	0.517	0.965	7.186	6.039	1.95	5.054	1.726	11.803	7.494	10.389	0.247	3.87	12.153	9.302	4.277	17.107	20.489	6.775	16.059	4.329	2.407	13.132	1.913	4.296	4.572	10.955	21.647		24.453	20.428	11.279	31.746	17.362	23.988	17.385	21.064	14.367	36.01	76.144	23.709	23.411	25.096	37.543	23.375	26.625	30.644	21.11	25.791	45.033	35.253	28.723	17.1	24.217	31.64	41.594	40.753	33.265	26.993	19.062	24.049	22.614	23.126	14.314	31.589	41.162	61.161	36.635	30.444	38.981	65.894	55.701	44.887	67.567	44.415	71.067	48.511	36.543	68.028	50.655	53.242	48.76	40.421	55.859	Slc35a5	0.346501	0.090562	0.394982	0.476154	0.0814422	0.433217	0.392925	0.0442461	0.0128767	0.0778117	0.292656	0.290987	0.419845	0.184492	0.0320965	0.272214	0.148695	0.282535	0.454666	0.0946454	0.394933	0.176581	0.11402	0.132164	0.0700747	0.21871	0.0856854	0.0362427	0.0155419	0.03575	0.37698	0.251112	0.0862298	0.218542	0.120581	0.373643	0.182061	0.169863	0.00674219	0.127119	0.311767	0.141166	0.076785	0.381113	0.30324	0.152539	0.22597	0.0892375	0.0658676	0.193038	0.0377653	0.0806882	0.0937654	0.271022	0.387529	Slc35a5	0.282535	0.132164	0.152539
St14	8.597	1.395	9.154	11.565	1.601	0.87	16.798	5.801	10.238	2.471	3.203	3.26	5.64	9.461	0.208	4.981	0.179	0.121	9.599	2.887	1.005	0.926	6.255	6.478	1.819	9.614	0.109	10.094	0.94	0.143	0.235	5.93	4.434	1.714	3.201	9.934	2.333	2.082	7.374	5.956	2.12	4.218	13.904	4.162	19.174	12.439	4.073	0.669	8.537	2.668	1.317	4.531	16.328	8.267	10.536		41.117	39.921	58.204	23.927	49.323	44.654	31.294	34.165	27.054	31.959	9.731	32.67	38.27	37.133	19.56	32.935	26.995	45.039	26.665	32.553	42.893	32.94	41.441	38.876	33.751	28.564	44.651	27.62	32.78	24.531	41.355	36.432	36.444	31.462	28.119	27.482	16.315	34.412	26.752	40.178	38.356	32.866	24.486	30.538	31.48	15.683	4.931	31.595	21.729	5.828	25.923	16.303	16.58	31.057	13.79	St14	0.209086	0.034944	0.157274	0.483345	0.0324595	0.0194831	0.53678	0.169794	0.378428	0.0773178	0.329154	0.0997857	0.147374	0.254787	0.0106339	0.151237	0.00663086	0.00268656	0.359985	0.0886861	0.0234304	0.0281117	0.150937	0.166632	0.0538947	0.336578	0.00244115	0.36546	0.028676	0.00582936	0.00568251	0.162769	0.121666	0.0544784	0.113838	0.361473	0.142997	0.0605022	0.275643	0.14824	0.0552717	0.128339	0.567835	0.136289	0.609085	0.793152	0.825999	0.0211742	0.392885	0.45779	0.0508043	0.277924	0.984801	0.266188	0.764032	St14	0.147374	0.121666	0.45779
Gpr174	0.388	2.763	11.58	10.52	5.707	17.798	25.755	10.102	10.952	15.832	10.912	7.968	6.184	9.127	12.763	19.418	6.678	1.163	19.936	19.468	20.549	7.383	4.792	2.972	5.573	11.697	12.716	8.155	22.187	2.725	1.379	4.252	3.181	0.587	18.929	2.741	6.556	18.693	28.714	9.667	40.634	6.736	0.592	5.686	2.261	11.454	0.065	7.089	14.925	22.892	0.645	7.346	3.963	9.534	4.186		38.366	51.383	45.37	27.182	30.811	36.712	60.221	26.804	45.57	36.676	10.912	30.348	23.428	32.339	21.009	60.258	24.82	33.419	56.4	77.774	42.879	17.637	37.182	60.004	25.791	32.179	37.028	36.181	26.307	35.191	34.877	37.144	16.011	30.389	24.509	70.047	13.144	29.115	36.038	62.445	47.918	55.46	13.58	21.608	18.571	25.592	13.285	11.461	47.253	24.01	21.201	30.748	8.249	34.412	15.062	Gpr174	0.0101131	0.0537726	0.255235	0.387021	0.185226	0.484801	0.427675	0.376884	0.240334	0.431672	1	0.262554	0.263958	0.282229	0.607502	0.322248	0.269057	0.0348006	0.353475	0.250315	0.479232	0.418609	0.12888	0.04953	0.216083	0.363498	0.343416	0.225395	0.843388	0.0774346	0.039539	0.114473	0.198676	0.0193162	0.772329	0.0391309	0.498783	0.64204	0.79677	0.154808	0.84799	0.121457	0.0435935	0.263143	0.121749	0.447562	0.00489274	0.618532	0.315853	0.953436	0.0304231	0.23891	0.480422	0.277055	0.277918	Gpr174	0.282229	0.216083	0.277055
Engase	16.012	13.181	11.359	3.172	3.026	17.252	8.772	6.831	17.885	18.82	1.339	1.674	3.99	25.9	4.102	31.086	0.841	0.483	2.71	2.503	2.974	2.049	21.263	0.796	1.217	10.371	0.147	8.93	14.48	7.311	16.901	5.34	8.686	8.655	6.836	3.197	8.142	3.842	11.503	10.969	1.489	5.745	1.043	4.816	5.179	4.058	9.353	16.66	2.104	6.977	2.699	0.41	14.54	19.336	15.807		33.27	51.909	54.751	22.238	43.98	35.886	27.214	21.273	39.371	51.17	40.677	41.652	27.84	44.11	27.972	36.996	45.863	17.813	30.708	30.483	37.122	25.631	44.769	43.616	32.549	22.509	42.923	45.752	40.906	50.771	32.859	19.524	10.874	59.311	48.27	22.479	32.008	27.382	57.293	65.595	29.571	27.717	25.211	27.492	26.549	67.614	10.883	47.032	42.702	15.917	8.877	20.46	35.758	43.562	25.167	Engase	0.481274	0.253925	0.207467	0.142639	0.068804	0.480745	0.322334	0.321111	0.454268	0.367794	0.0329179	0.0401901	0.143319	0.587168	0.146647	0.840253	0.0183372	0.027115	0.0882506	0.0821113	0.0801142	0.0799423	0.474949	0.0182502	0.0373898	0.460749	0.00342474	0.195183	0.353982	0.144	0.514349	0.27351	0.798786	0.145926	0.14162	0.142222	0.254374	0.140311	0.200775	0.167223	0.0503534	0.207274	0.0413708	0.175178	0.195073	0.0600172	0.859414	0.354227	0.0492717	0.438336	0.304044	0.0200391	0.406622	0.443873	0.628084	Engase	0.146647	0.167223	0.304044
Gdap1l1	10.556	6.174	0.335	6.492	4.263	14.246	1.554	9.654	12.674	17.329	13.512	13.512	14.347	4.869	5.013	5.494	0.865	3.488	4.179	9.894	6.187	42.076	12.515	22.914	12.184	3.679	5.117	24.245	1.989	2.217	20.788	5.166	10.025	16.994	10.844	20.687	27.781	5.063	13.867	12.303	8.136	2.614	24.318	6.091	5.605	8.533	50.851	17.13	0.246	3.758	5.632	16.61	0.077	41.228	24.038		32.08	13.95	18.201	34.354	19.555	28.236	12.098	18.582	19.324	28.413	87.762	65.576	18.285	19.705	42.425	8.164	9.057	11.286	58.713	22.768	34.725	60.832	37.947	43.682	20.868	23.963	54.131	31.883	31.857	23.651	29.95	12.29	47.119	24.666	38.086	35.163	70.481	32.887	45.767	36.137	56.424	51.676	51.512	104.345	30.823	69.073	76.263	44.508	54.918	15.734	49.824	55.256	17.125	46.352	60.042	Gdap1l1	0.329052	0.442581	0.0184056	0.188974	0.218001	0.504533	0.128451	0.519535	0.655868	0.609897	0.153962	0.206051	0.784632	0.247095	0.118161	0.672954	0.0955062	0.309055	0.0711767	0.434557	0.178171	0.691675	0.329802	0.524564	0.58386	0.153528	0.0945299	0.760437	0.0624353	0.0937381	0.69409	0.420342	0.212759	0.688965	0.284724	0.588317	0.394163	0.153951	0.302991	0.340454	0.144194	0.0505844	0.472084	0.0583737	0.181845	0.123536	0.666785	0.384875	0.00447941	0.238846	0.113038	0.300601	0.00449635	0.889455	0.400353	Gdap1l1	0.247095	0.329802	0.238846
Gsdmd	1.998	0.84	7.019	16.91	2.609	7.248	9.328	8.061	12.663	8.178	21.449	1.952	6.941	17.93	8.992	3.851	12.359	7.762	2.539	20.834	8.427	5.459	1.771	8.631	6.741	5.866	8.416	2.878	7.557	5.839	4.043	7.421	9.578	14.683	12.607	23.097	16.024	4.398	9.851	22.513	23.08	10.535	11.473	3.605	16.491	9.588	10.038	3.171	2.792	12.667	21.476	11.447	8.948	46.205	19.257		28.604	39.206	37.195	35.382	29.483	23.232	13.562	13.715	29.201	17.952	34.855	22.134	56.103	29.784	27.45	25.121	57.971	39.198	64.129	80.87	35.071	13.495	23.461	44.859	47.387	52.634	56.42	29.646	15.481	19.625	9.725	50.725	40.254	27.451	67.451	41.119	44.544	15.144	45.629	52.157	69.064	30.259	43.099	27.409	44.909	26.016	15.554	41.871	34.886	21.129	47.528	52.813	44.632	55.473	37.319	Gsdmd	0.0698504	0.0214253	0.188708	0.477927	0.0884917	0.311983	0.687804	0.587751	0.43365	0.455548	0.615378	0.0881901	0.123719	0.602001	0.327577	0.153298	0.213193	0.19802	0.0395921	0.257623	0.240284	0.40452	0.075487	0.192403	0.142254	0.111449	0.149167	0.0970789	0.488147	0.297529	0.415733	0.146299	0.237939	0.53488	0.186906	0.561711	0.359734	0.290412	0.215893	0.431639	0.334183	0.348161	0.266201	0.131526	0.367209	0.368542	0.645365	0.0757326	0.0800321	0.599508	0.45186	0.216746	0.200484	0.832928	0.516011	Gsdmd	0.240284	0.290412	0.367209
Klhl31	0.265	6.389	16.349	3.436	17.006	0.545	14.136	2.046	4.822	0.826	10.333	1.555	0.395	1.064	1.336	5.127	12.716	2.281	1.552	12.778	4.319	5.66	7.956	8.542	0.431	5.943	1.692	14.69	6.484	2.661	4.142	7.608	2.265	9.757	3.484	12.314	10.487	12.682	7.332	7.59	2.566	6.907	9.504	0.755	2.384	4.736	7.848	3.529	2.783	1.203	7.605	0.652	3.418	21.041	18.96		39.879	92.473	41.335	33.414	38.542	61.475	49.004	31.606	53.698	37.432	22.051	40.265	42.905	27.316	17.338	49.135	24.848	27.065	29.92	35.51	39.827	19.778	37.546	55.108	34.067	26.291	34.514	29.894	23.576	31.993	36.156	47.304	46.827	24.991	19.732	34.878	38.673	14.85	42.306	18.236	29.83	49.741	24.552	24.687	10.072	17.514	14.364	37.931	20.711	28.773	39.831	31.36	27.784	29.849	28.008	Klhl31	0.0066451	0.0690904	0.395524	0.102831	0.441233	0.00886539	0.288466	0.0647345	0.0897985	0.0220667	0.468596	0.0386191	0.00920639	0.0389515	0.0770562	0.104345	0.511751	0.0842786	0.0518717	0.359842	0.108444	0.286177	0.2119	0.155005	0.0126515	0.226047	0.0490236	0.491403	0.275025	0.0831744	0.114559	0.160832	0.0483695	0.390421	0.176566	0.353059	0.271171	0.854007	0.173309	0.41621	0.0860208	0.138859	0.387097	0.0305829	0.236696	0.270412	0.546366	0.0930374	0.134373	0.04181	0.190932	0.0207908	0.12302	0.704915	0.676949	Klhl31	0.0842786	0.176566	0.190932
Plpp7	49.984	1.643	32.665	12.888	41.328	2.225	0.768	0.039	22.081	27.081	13.079	11.012	9.802	13.709	10.872	24.983	19.265	7.459	24.291	13.628	69.159	5.494	9.78	1.184	28.688	5.601	43.558	20.406	8.093	6.379	7.86	12.007	8.642	68.963	38.782	9.402	10.48	13.152	11.882	80.96	20.23	2.632	32.786	5.782	34.271	10.082	3.155	36.905	10.326	8.697	0.208	7.989	35.799	0	58.045		61.862	2.521	77.029	40.994	69.88	3.139	10.454	57.235	34.063	83.873	20.657	52.566	17.094	75.111	34.692	39.897	22.039	47.569	54.821	13.628	69.159	49.658	21.044	10.392	56.988	16.705	44.508	79.534	98.741	12.293	78.266	23.965	34.412	78.367	57.33	9.402	12.112	111.484	11.882	93.066	20.796	2.632	59.316	74.818	34.271	49.816	3.155	43.725	31.696	10.633	39.258	55.307	110.091	0	58.045	Plpp7	0.807992	0.651726	0.424061	0.314387	0.591414	0.708824	0.0734647	0.000681401	0.64824	0.322881	0.633151	0.209489	0.573418	0.182517	0.313386	0.626187	0.874132	0.156804	0.443097	1	1	0.110637	0.464741	0.113934	0.503404	0.335289	0.978656	0.25657	0.0819619	0.518913	0.100427	0.501022	0.251133	0.880001	0.67647	1	0.865258	0.117972	1	0.86992	0.972783	1	0.552735	0.0772809	1	0.202385	1	0.844025	0.325782	0.817925	0.00529828	0.144448	0.325176		1	Plpp7	0.573418	0.503404	0.439258
Gtf3c6	8.046	4.166	0.202	0.901	3.126	4.426	0.57	1.722	8.954	8.077	37.335	3.565	7.19	5.684	29.092	18.278	1.415	2.187	10.425	14.446	19.22	23.383	1.411	1.926	11.844	12.069	20.934	0.385	1.702	17.062	2.611	3.905	1.287	24.196	2.479	13.856	0.974	2.139	13.617	0.157	1.542	13.927	6.191	16.228	33.76	13.029	8.823	4.789	28.769	37.215	2.854	4.207	22.854	19.05	16.214		15.652	25.808	14.036	36.749	19.024	35.62	7.762	12.68	32.246	34.707	113.609	24.543	16.872	39.62	38.992	25.394	40.547	29.911	28.731	39.616	40.106	35.305	26.497	11.748	14.346	36.641	44.01	52.919	23.382	63.894	23.931	31.049	29.649	48.24	10.985	31.516	31.724	33.063	21.459	25.807	32.196	46.371	59.907	64.634	104.75	59.241	83.779	49.791	56.023	81.371	70.754	58.021	50.914	21.094	61.288	Gtf3c6	0.514056	0.161423	0.0143916	0.0245177	0.164319	0.124256	0.0734347	0.135804	0.277678	0.23272	0.328627	0.145255	0.42615	0.143463	0.746102	0.719776	0.0348978	0.0731169	0.362848	0.364651	0.47923	0.662314	0.0532513	0.163943	0.825596	0.329385	0.475665	0.00727527	0.072791	0.267036	0.109105	0.125769	0.0434079	0.501575	0.225671	0.43965	0.0307023	0.0646947	0.634559	0.00608362	0.0478941	0.300339	0.103344	0.251075	0.322291	0.219932	0.105313	0.096182	0.513521	0.45735	0.0403369	0.0725082	0.448875	0.9031	0.264554	Gtf3c6	0.164319	0.163943	0.251075
Igsf21	10.209	15.803	42.732	20.718	14.401	2.112	9.767	16.517	17.275	18.577	8.809	7.352	19.743	53.509	22.392	7.028	15.277	3.632	24.967	6.109	6.019	15.354	20.371	1.025	24.114	3.892	3.725	36.334	6.83	15.688	4.07	13.422	2.952	3.31	7.447	7.012	0.428	24.11	37.991	22.73	2.633	15.924	17.953	19.999	2.812	7.258	0	18.138	23.589	4.468	14.041	1.767	7.244	25.097	17.942		38.897	30.549	83.726	52.5	28.321	23.232	15.659	56.233	47.617	57.287	21.689	36.282	40.163	98.361	71.402	57.348	55.605	55.91	24.967	26.001	21.059	54.138	30.633	31.967	43.924	39.928	10.253	44.094	44.222	41.562	6.63	14.042	34.616	55.322	7.447	38.65	0.428	42.036	66.409	41.092	25.201	33.034	63.083	22.287	4.296	12.474	0	31.664	23.589	29.88	46.385	3.911	49.312	26.211	24.792	Igsf21	0.262462	0.5173	0.510379	0.394629	0.508492	0.0909091	0.623731	0.293724	0.362791	0.32428	0.406151	0.202635	0.491572	0.544006	0.313605	0.12255	0.274741	0.0649615	1	0.234953	0.285816	0.283609	0.665002	0.0320643	0.548994	0.0974755	0.363308	0.824012	0.154448	0.37746	0.613876	0.955847	0.0852785	0.0598315	1	0.181423	1	0.573556	0.572076	0.553149	0.10448	0.482049	0.284593	0.897339	0.654562	0.58185		0.572827	1	0.149531	0.302706	0.451803	0.146901	0.957499	0.723701	Igsf21	0.32428	0.482049	0.577339
Olfr399	7.347	20.334	8.59	21.263	24.725	19.744	24.589	13.369	12.483	35.737	0	1.916	3.824	29.767	7.069	25.511	31.021	2.696	54.343	13.734	14.738	9.927	0.435	0.018	2.42	11.239	6.912	5.908	18.748	9.035	3.607	12.964	25.058	0.556	31.35	3.593	0	10.414	12.039	2.602	8.051	10.081	0	24.66	14.67	10.918	0	33.384	25.358	2.683	0	3.91	8.109	27.471	35.509		45.997	73.142	92.018	21.263	68.377	81.804	67.869	26.177	21.081	35.737	0	10.906	21.636	43.975	26.361	73.441	31.021	42.11	54.343	50.654	44.576	36.869	0.435	74.602	60.73	11.239	26.092	5.908	52.12	26.319	44.337	12.964	25.058	13.046	32.4	35.549	0	45.682	18.149	47.736	33.573	37.055	0	29.7	29.388	10.918	0	33.384	25.358	35.165	0	3.91	10.257	27.471	35.509	Olfr399	0.159728	0.278007	0.0933513	1	0.361598	0.241357	0.362301	0.510716	0.592145	1		0.175683	0.176742	0.676907	0.268161	0.347367	1	0.0640228	1	0.271134	0.330626	0.269251	1	0.00024128	0.0398485	1	0.264909	1	0.359708	0.343288	0.0813542	1	1	0.0426184	0.967593	0.101072		0.227967	0.663342	0.0545081	0.239806	0.272055		0.830303	0.499183	1		1	1	0.0762975		1	0.790582	1	1	Olfr399	0.338997	0.270653	1
Cited4	6.791	7.605	20.353	16.937	7.232	18.17	17.548	9.223	26.408	11.455	3.452	9.353	16.387	7.262	0.195	72.045	31.422	12.718	8.689	2.777	4.42	12.234	1.928	5.411	1.528	6.036	16.86	5.462	1.694	28.83	21.37	10.648	13.211	6.226	13.987	6.703	20.142	0.563	15.862	0.109	8.591	1.106	5.016	3.369	2.638	25.315	16.077	1.261	8.935	11.248	9.122	2.064	0.647	7.056	18.726		35.201	35.351	44.601	21.733	12.322	56.196	75.114	12.293	64.87	20.041	23.862	15.229	55.481	29.964	21.991	100.257	108.58	56.314	26.475	56.949	38.224	12.234	21.838	46.681	6.32	44.344	46.918	5.462	29.114	37.03	47.572	67.842	81.625	29.696	44.845	30.449	47.706	0.563	52.23	4.367	48.113	63.956	5.016	12.941	49.096	29.223	62.663	1.261	41.203	20.912	24.51	56.416	20.733	7.056	22.344	Cited4	0.192921	0.215128	0.456335	0.779322	0.586918	0.323333	0.233618	0.750264	0.407091	0.571578	0.144665	0.614157	0.295362	0.242357	0.00886726	0.718603	0.28939	0.225841	0.328196	0.0487629	0.115634	1	0.0882865	0.115914	0.241772	0.136118	0.35935	1	0.0581851	0.778558	0.449214	0.156953	0.16185	0.209658	0.311897	0.220139	0.422211	1	0.303695	0.0249599	0.178559	0.0172931	1	0.260335	0.0537315	0.86627	0.256563	1	0.216853	0.537873	0.372175	0.0365854	0.0312063	1	0.838077	Cited4	0.295362	0.220139	0.372175
Fmo2	1.498	6.871	9.698	3.615	2.301	10.265	8.629	6.523	10.468	1.429	10.092	8.668	1.599	1.299	1.085	4.079	15.433	7.091	9.375	1.479	4.92	2.558	0.385	2.463	12.633	7.38	4.436	5.114	0.5	5.028	1.394	5.689	9.405	10.849	9.838	21.61	7.992	3.677	8.675	1.573	5.716	2.473	3.952	2.116	23.242	11.272	1.179	10.558	19.609	23.151	4.272	0.372	1.972	15.568	1.791		18.578	38.653	34.352	30.047	20.811	34.443	24.565	37.283	19.814	22.469	11.496	36.148	19.715	28.091	24.029	31.703	55.173	32.711	51.355	43.591	58.48	33.198	32.203	36.771	31.303	37.67	33.608	18.356	37.968	22.92	35.028	28.393	35.689	29.435	36.04	55.354	46.972	25.433	48.537	48.915	32.84	52.691	15.704	36.218	31.62	22.584	1.179	29.302	22.005	29.211	21.404	19.662	32.776	62.992	43.689	Fmo2	0.080633	0.177761	0.282313	0.120312	0.110567	0.298029	0.351272	0.174959	0.528313	0.0635987	0.877871	0.239792	0.0811058	0.0462426	0.0451538	0.128663	0.27972	0.216777	0.182553	0.033929	0.0841313	0.0770528	0.0119554	0.0669821	0.403572	0.195912	0.131992	0.278601	0.013169	0.219372	0.0397967	0.200366	0.263527	0.368575	0.272974	0.390396	0.170144	0.144576	0.17873	0.0321578	0.174056	0.046934	0.251656	0.058424	0.735041	0.499114	1	0.360317	0.891116	0.792544	0.199589	0.0189197	0.060166	0.247142	0.0409943	Fmo2	0.174959	0.174056	0.251656
Eif2ak1	3.504	5.248	1.021	3.121	2.193	1.514	13.446	7.622	0.294	0.232	2.381	12.748	0.246	4.923	12.74	5.494	4.334	11.379	3.485	7.507	6.282	20.859	11.755	5.583	12.701	9.506	6.782	15.97	4.317	10.496	2.504	0.791	6.993	37.304	3.992	9.747	9.087	2.849	4.956	16.751	12.336	1.452	1.938	9.688	8.617	10.139	3.63	11.581	9.57	1.778	4.803	4.03	3.581	7.093	11.029		29.35	26.92	28.571	18.175	36.575	31.656	18.77	14.722	30.57	36.018	38.347	27.64	33.506	19.925	27.58	16.122	31.784	28.665	29.867	42.439	20.926	63.305	29.299	17.705	51.753	23.194	43.72	41.51	33.009	24.182	38.238	55.903	32.995	47.644	23.598	25.899	55.179	26.681	55.518	21.207	47.574	29.142	33.316	31.826	22.085	27.357	7.098	24.633	33.868	43.998	63.365	15.426	30.453	33.515	24.181	Eif2ak1	0.119387	0.194948	0.0357355	0.171719	0.059959	0.0478266	0.716356	0.517729	0.00961727	0.00644122	0.0620909	0.461216	0.00734197	0.247077	0.461929	0.340777	0.136358	0.396965	0.116684	0.176889	0.300201	0.3295	0.401208	0.315335	0.245416	0.409847	0.155124	0.384727	0.130783	0.434042	0.0654846	0.0141495	0.211941	0.782974	0.169167	0.376347	0.164682	0.10678	0.0892683	0.789881	0.259301	0.049825	0.0581702	0.304405	0.390174	0.370618	0.511412	0.470142	0.282568	0.0404109	0.0757989	0.261247	0.117591	0.211637	0.456102	Eif2ak1	0.171719	0.245416	0.282568
Drg1	23.46	1.98	5.908	10.465	2.468	1.922	0.727	12.466	2.789	14.425	11.511	7.056	3.805	1.13	18.673	1.136	15.011	5.005	5.655	1.902	20.894	2.963	20.111	12.239	1.45	1.269	2.096	1.661	13.271	8.129	13.026	10.028	3.776	12.366	20.244	1.802	10.869	1.817	12.347	10.409	0.64	12.806	39.753	12.227	17.103	2.566	16.3	17.213	11.188	5.988	3.179	17.591	10.929	12.507	6.535		46.534	6.982	13.902	29.509	17.128	1.922	0.727	12.466	9.607	56.783	75.977	40.886	49.549	31.04	40.697	4.62	47.223	9.159	15.501	15.876	21.346	43.815	27.299	20.535	37.466	28.549	34.452	51.607	41.481	18.785	24.25	12.862	40.656	31.054	30.4	8.786	24.889	55.951	41.569	14.635	1.398	25.452	75.399	38.141	23.045	50.53	29.564	88.657	11.188	28.314	48.851	51.693	66.701	50.533	59.427	Drg1	0.504148	0.283586	0.424975	0.354638	0.144092	1	1	1	0.290309	0.254037	0.151506	0.172577	0.0767927	0.0364046	0.45883	0.245887	0.317875	0.546457	0.364815	0.119803	0.978825	0.0676252	0.736694	0.596007	0.0387018	0.0444499	0.0608383	0.0321856	0.31993	0.432739	0.537155	0.779661	0.0928768	0.39821	0.665921	0.205099	0.436699	0.0324748	0.297024	0.71124	0.457797	0.503143	0.527235	0.320574	0.742157	0.0507817	0.551346	0.194153	1	0.211485	0.0650754	0.340298	0.163851	0.247502	0.109967	Drg1	0.317875	0.39821	0.247502
Lacc1	2.337	6.74	15.609	0.853	6.881	2.261	12.336	2.075	2.716	2.239	4.167	4.499	0.102	32.144	4.171	7.611	4.94	3.32	2.42	5.941	12.276	0.401	7.309	8.581	6.435	34.098	15.331	0.23	11.953	5.89	4.31	1.873	8.857	12.644	25.934	2.471	1.138	9.258	3.389	0.149	0.884	3.092	4.019	7.575	12.106	4.326	6.395	1.589	5.376	3.54	6.38	9.261	0.752	0.446	9.366		28.141	43.312	59.629	40.717	44.677	51.267	46.858	45.271	27.888	34.057	18.569	31.355	44.256	47.61	44.729	37.375	23.536	19.094	41.438	42.335	25.602	9.559	23.601	62.145	44.475	47.638	57.869	21.446	21.351	35.704	16.82	41.507	23.035	25.38	33.172	28.275	45.372	35.524	31.997	20.945	39.756	41.26	41.367	18.511	26.582	7.004	25.991	18.719	31.182	4.092	21.616	21.595	25.112	55.782	20.4	Lacc1	0.0830461	0.155615	0.261769	0.0209495	0.154017	0.0441024	0.263263	0.0458351	0.0973896	0.0657427	0.224406	0.143486	0.00230477	0.675152	0.0932505	0.203639	0.209891	0.173877	0.0584005	0.140333	0.479494	0.04195	0.30969	0.13808	0.144688	0.715773	0.264926	0.0107246	0.559833	0.164968	0.256243	0.0451249	0.384502	0.498188	0.781804	0.0873917	0.0250815	0.260613	0.105916	0.00711387	0.0222356	0.0749394	0.0971547	0.409216	0.455421	0.617647	0.246047	0.084887	0.172407	0.865103	0.295152	0.428849	0.0299458	0.00799541	0.459118	Lacc1	0.143486	0.144688	0.295152
Foxp4	8.012	0.409	9.49	17.184	5.044	4.22	12.356	7.034	2.185	3.218	2.264	4.798	10.164	9.82	13.975	8.341	20.969	3.886	2.385	0.543	2.125	1.449	0.701	3.164	7.337	5.739	8.163	13.734	13.577	3.594	7.892	5.616	7.733	7.374	1.561	12.766	0.414	21.932	7.757	21.894	8.697	12.668	0.607	16.228	12.062	2.513	4.866	6.371	11.037	0.955	4.892	3.882	3.553	3.326	3.484		42.772	46.321	34.194	50.61	50.64	36.274	16.442	35.832	25.329	43.856	6.792	42.584	17.684	67.31	44.623	46.087	40.473	28.204	44.177	36.755	28.203	24.143	53.347	47.062	53.101	33.417	29.141	41.35	39.301	32.58	25.716	30.206	37.801	40.846	48.607	33.838	26.906	31.648	12.769	37.214	38.783	31.702	27.371	32.31	25.776	7.963	12.852	7.969	17.855	2.181	23.532	5.592	14.075	37.318	37.888	Foxp4	0.187319	0.00882969	0.277534	0.339538	0.0996051	0.116337	0.75149	0.196305	0.0862648	0.0733765	0.333333	0.112671	0.574757	0.145892	0.313179	0.180984	0.518098	0.137782	0.0539874	0.0147735	0.0753466	0.0600174	0.0131404	0.0672305	0.138171	0.171739	0.280121	0.33214	0.345462	0.110313	0.306891	0.185923	0.204571	0.180532	0.0321147	0.377268	0.0153869	0.692998	0.607487	0.588327	0.224248	0.399596	0.0221768	0.502259	0.467955	0.315585	0.378618	0.799473	0.618146	0.437873	0.207887	0.694206	0.252433	0.0891259	0.0919552	Foxp4	0.145892	0.204571	0.378618
Slc2a7	6.634	0	1.513	9.123	21.42	7.213	11.526	18.996	18.125	29.316	36.845	3.536	4.699	1.08	24.524	0.715	11.643	7.775	38.554	0.236	9.133	1.294	12.115	12.228	8.25	8.948	0.434	16.634	18.131	1.107	27.582	0.802	10.484	21.807	13.119	17.765	14.763	5.093	32.719	20.446	20.723	38.323	5.365	24.789	23.22	28.105	60.038	50.591	18.054	45.733	64.233	37.822	11.779	14.347	17.841		38.03	0	27.127	34.993	42.984	15.173	53.16	18.996	46.201	49.42	38.251	9.826	60.615	17.786	24.524	4.817	32.613	44.721	38.554	32.052	9.133	19.168	23.867	37.996	8.25	30.294	2.74	27.21	25.469	81.191	27.582	56.592	30.012	42.305	13.119	43.063	53.321	42.789	66.467	88.096	20.723	39.997	42.953	29.639	34.232	28.105	62.872	50.591	117.46	73.867	69.589	76.944	11.779	15.527	57.199	Slc2a7	0.174441		0.0557747	0.260709	0.498325	0.475384	0.216817	1	0.392308	0.593201	0.963243	0.359862	0.0775221	0.0607219	1	0.148433	0.357005	0.173856	1	0.00736304	1	0.0675083	0.507605	0.321823	1	0.295372	0.158394	0.611319	0.711885	0.0136345	1	0.0141716	0.349327	0.515471	1	0.412535	0.27687	0.119026	0.492259	0.232088	1	0.958147	0.124904	0.836364	0.678313	1	0.954924	1	0.153703	0.619126	0.923034	0.491552	1	0.924003	0.311911	Slc2a7	0.358433	0.412535	0.836364
Derl1	8.149	6.179	12.256	4.832	9.775	17.67	12.173	5.781	9.282	14.466	4.365	5.555	5.828	8.57	8.602	3.58	1.918	5.864	4.811	25.57	3.66	7.54	6.056	4.683	14.619	14.003	1.215	7.845	10.925	10.267	6.805	8.473	12.874	19.334	6.931	14.902	4.824	26.12	17.704	18.466	36.43	20.535	3.238	1.192	18.632	3.78	11.34	3.901	18.078	1.705	13.962	12.724	4.539	21.207	29.886		24.371	52.463	68.212	53.88	36.517	65.674	25.781	24.789	37.632	42.462	12.983	41.725	84.756	24.658	9.99	26.342	13.466	14.862	47.701	44.664	3.66	27.054	25.396	26.367	41.125	16.249	42.775	32.239	26.875	71.811	91.529	59.655	70.046	21.904	30.435	33.616	38.436	51.702	44.122	34.446	38.794	26.639	26.88	28.732	52.168	5.02	32.002	32.529	51.716	10.989	19.096	36.36	24.253	42.391	32.602	Derl1	0.334373	0.117778	0.179675	0.0896808	0.267684	0.269056	0.472169	0.233208	0.246652	0.340681	0.336209	0.133134	0.0687621	0.347555	0.861061	0.135905	0.142433	0.394563	0.100857	0.572497	1	0.278702	0.238463	0.177608	0.355477	0.861776	0.0284044	0.243339	0.406512	0.142973	0.074348	0.142033	0.183794	0.88267	0.227731	0.443301	0.125507	0.505203	0.401251	0.536085	0.939063	0.770862	0.120461	0.0414868	0.357154	0.752988	0.354353	0.119924	0.349563	0.155155	0.731148	0.349945	0.187152	0.500271	0.916692	Derl1	0.267684	0.278702	0.349945
Igsf8	2.844	1.185	4.288	12.924	1.831	0.664	0.019	3.669	3.995	10.857	10.761	0.872	3.401	9.403	10.265	12.608	3.186	4.131	1.049	2.166	1.589	15.926	1.208	9.739	1.736	4.909	6.936	3.094	17.169	6.321	9.516	6.253	7.365	0.454	19.279	4.78	5.428	10.568	7.459	2.51	1.912	11.433	11.256	2.186	10.535	2.076	7.839	8.137	4.286	3.213	1.098	13.091	15.457	0.492	18.11		31.75	19.715	22.926	42.204	14.015	5.034	9.665	12.499	28.659	42.719	28.473	31.768	54.693	25.435	31.955	21.712	64.954	25.615	26.773	46.026	28.915	43.752	29.356	26.207	22.956	60.223	31.696	38.542	26.815	27.443	41.618	19.351	34.663	26.002	28.307	25.414	28.168	34.31	66.161	53.478	49.678	17.923	32.452	39.062	35.305	32.542	63.135	49.483	30.476	57.197	27.554	55.631	50.383	35.966	41.23	Igsf8	0.0895748	0.0601065	0.187037	0.306227	0.130646	0.131903	0.00196586	0.293543	0.139398	0.254149	0.377937	0.027449	0.0621835	0.369687	0.321233	0.580693	0.0490501	0.161273	0.0391813	0.0470604	0.0549542	0.364006	0.04115	0.371618	0.0756229	0.0815137	0.218829	0.0802761	0.640276	0.230332	0.228651	0.323136	0.212474	0.0174602	0.681068	0.188085	0.192701	0.308015	0.11274	0.0469352	0.0384879	0.637895	0.346851	0.0559623	0.2984	0.0637945	0.124163	0.16444	0.140635	0.0561743	0.039849	0.235318	0.30679	0.0136796	0.439243	Igsf8	0.131903	0.212474	0.140635
Riok1	1.217	1.996	5.561	11.939	3.284	7.696	7.551	4.473	0.612	1.117	38.93	3.8	0.002	9.882	19.251	4.658	7.504	5.708	6.979	2.036	10.334	0.05	3.757	5.294	7.728	1.111	0.124	14.254	0.649	8.881	0.378	2.067	2.393	3.939	2.151	6.555	10.425	14.819	8.482	10.312	8.926	15.763	0.438	14.088	24.786	18.323	5.068	13.926	14.722	11.878	3.244	11.511	3.104	16.167	16.885		22.417	11.694	21.739	26.821	21.358	22.23	13.403	17.241	8.094	31.761	89.796	21.652	30.082	41.506	38.049	29.924	47.142	23.938	24.649	20.894	30.076	31.35	36.543	17.23	34.818	43.465	32.672	54.638	37.731	50.023	29.074	24.231	32.899	28.213	16.773	22.233	29.777	29.971	16.458	29.286	26.57	35.453	42.478	68.224	89.478	52.381	95.87	76.792	51.556	64.47	49.132	76.103	52.59	31.307	58.365	Riok1	0.0542892	0.170686	0.255808	0.445136	0.15376	0.346199	0.563381	0.25944	0.0756116	0.0351689	0.433538	0.175503	6.64849e-05	0.238086	0.505953	0.155661	0.159179	0.238449	0.283135	0.0974442	0.343596	0.0015949	0.10281	0.307255	0.221954	0.0255608	0.0037953	0.260881	0.0172007	0.177538	0.0130013	0.0853039	0.0727378	0.139616	0.128242	0.294832	0.350102	0.494445	0.515372	0.352114	0.335943	0.444617	0.0103112	0.206496	0.277007	0.349802	0.0528633	0.181347	0.285554	0.184241	0.0660262	0.151256	0.0590226	0.516402	0.2893	Riok1	0.238086	0.177538	0.184241
Arnt	1.018	7.053	9.791	6.144	4.814	11.61	8.791	6.808	8.375	9.268	3.57	0.997	1.269	1.344	2.212	11.268	5.851	4.167	1.647	3.88	13.3	7.548	12.306	4.171	4.891	8.993	7.139	8.085	3.622	4.043	1.776	16.269	5.788	4.377	13.521	7.64	16.73	9.511	7.195	2.509	16.556	7.933	8.365	0.851	0.715	3.215	6.681	6.427	12.48	2.865	0.189	0.067	4.057	2.021	3.945		40.016	48.283	31.889	32.516	44.938	83.976	23.245	29.344	38.979	36.5	37.396	24.647	35.111	34.776	17.976	39.436	49.105	18.447	25.323	35.452	46.764	29.428	24.598	54.383	44.063	19.823	34.565	31.103	29.314	26.141	26.058	37.603	30.496	39.461	30.935	32.47	41.708	17.071	31.351	29.039	27.04	26.669	49.531	17.523	15.755	33.391	14.609	19.011	24.71	27.235	33.415	31.861	31.129	19.167	42.903	Arnt	0.0254398	0.146076	0.307034	0.188953	0.107125	0.138254	0.378189	0.232007	0.214859	0.253918	0.0954648	0.0404512	0.0361425	0.0386473	0.123053	0.285729	0.119153	0.22589	0.0650397	0.109444	0.284407	0.25649	0.500285	0.0766968	0.111	0.453665	0.206538	0.259943	0.123559	0.154661	0.0681557	0.432652	0.189795	0.11092	0.437078	0.235294	0.401122	0.557144	0.229498	0.086401	0.612278	0.297461	0.168884	0.0485647	0.0453824	0.0962834	0.457321	0.338067	0.505059	0.105196	0.00565614	0.00210288	0.130329	0.105442	0.0919516	Arnt	0.138254	0.235294	0.105196
Coq9	8.141	11.195	8.806	11.477	2.786	8.028	17.747	12.537	5.149	1.405	11.566	11.612	0.463	5.205	8.393	8.106	19.501	3.688	10.351	8.038	21.387	22.145	1.609	14.084	0.891	6.013	9.078	7.195	12.071	3.749	10.681	5.608	4.691	4.817	3.951	14.955	9.152	12.187	48.054	12.638	9.258	14.104	12.414	16.188	2.578	13.889	7.42	0.594	9.741	0	13.02	0.113	1.029	14.894	16.663		22.659	38.659	44.414	39.503	18.738	57.89	49.043	31.387	28.737	14.861	12.424	52.456	30.953	37.225	28.645	43.046	46.547	15.918	11.949	45.118	57.283	56.009	33.825	46.656	41.225	13.565	47.838	7.195	26.605	8.443	37.209	15.234	35.213	54.793	88.445	35.809	22.47	39.371	54.768	38.714	27.29	47.866	22.856	52.712	14.114	17.267	29.064	9.198	37.591	0	36.086	0.807	23.137	120.688	68.399	Coq9	0.359283	0.289583	0.198271	0.290535	0.148682	0.138677	0.361866	0.399433	0.179177	0.0945428	0.93094	0.221366	0.0149582	0.139825	0.293001	0.18831	0.418953	0.231687	0.866265	0.178155	0.373357	0.395383	0.0475684	0.301869	0.0216131	0.443273	0.189765	1	0.453712	0.444036	0.287054	0.368124	0.133218	0.0879127	0.0446718	0.417632	0.407299	0.309543	0.87741	0.326445	0.339245	0.294656	0.54314	0.307103	0.182656	0.804367	0.255299	0.0645793	0.259131		0.360805	0.140025	0.0444742	0.123409	0.243615	Coq9	0.231687	0.326445	0.249457
Mov10	9.388	0.135	7.963	0.643	1.534	5.776	3.641	23.121	12.11	8.08	35.536	0.489	9.393	29.605	8.303	2.258	3.727	8.551	9.949	11.342	14.792	3.694	0.253	0.569	11.028	2.593	3.665	8.186	3.604	11.453	3.931	9.058	11.789	8.65	3.306	10.54	5.762	8.37	0.395	5.397	8.567	2.002	8.104	9.43	7.01	9.483	18.211	9.39	7.122	16.642	12.795	9.184	10.864	11.503	0.421		17.298	23.285	14.211	30.289	19.628	22.718	38.641	39.531	22.16	39.098	73.044	24.837	32.349	36.893	42.899	21.384	35.685	24.953	32.577	31.528	39.41	42.976	12.791	19.567	37	30.327	25.935	21.162	39.948	48.821	18.385	26.784	30.687	45.246	5.994	47.174	38.974	12.888	7.189	32.067	21.199	45.1	26.308	53.138	47.466	41.879	53.117	30.484	38.8	50.808	42.501	39.246	32.156	24.255	53.583	Mov10	0.542722	0.00579772	0.560341	0.0212288	0.0781537	0.254248	0.0942263	0.584883	0.54648	0.20666	0.486501	0.0196884	0.290364	0.802456	0.193548	0.105593	0.104442	0.342684	0.3054	0.359744	0.375336	0.085955	0.0197795	0.0290796	0.298054	0.0855014	0.141315	0.386825	0.0902173	0.234592	0.213816	0.338187	0.384169	0.191177	0.551552	0.223428	0.147842	0.649441	0.0549451	0.168304	0.404123	0.0443902	0.308043	0.177462	0.147685	0.226438	0.342847	0.30803	0.183557	0.327547	0.301052	0.234011	0.337853	0.474253	0.00785697	Mov10	0.290364	0.191177	0.301052
Dcp2	1.052	2.406	2.134	10.146	0.967	8.045	1.989	7.807	1.096	12.316	18.31	2.493	0.218	6.414	7.266	4.098	4.95	19.327	3.149	0.864	20.84	4.545	1.864	2.301	2.655	10.57	5.772	11.049	1.394	3.814	4.059	2.435	2.353	2.168	5.439	6.182	7.056	9.599	3.299	1.552	6.878	15.142	4.974	6.928	10.083	1.002	30.318	30.408	7.576	18.463	5.81	0.24	1.437	4.811	25.218		27.288	13.942	19.902	28.058	27.523	23.763	19.407	28.101	19.234	23.612	84.22	23.749	41.238	26.778	35.396	27.162	39.176	33.859	35.827	30.41	38.568	26.405	22.372	22.973	34.997	26.55	28.286	42.405	27.926	34.176	20.939	30.095	35.223	26.886	13.451	18.812	38.802	35.853	40.681	33.942	26.732	34.422	49.45	38.068	63.833	45.834	48.4	73.448	40.024	45.803	36.152	58.026	47.119	42.281	71.9	Dcp2	0.0385517	0.172572	0.107225	0.361608	0.0351343	0.338552	0.102489	0.277819	0.0569824	0.521599	0.217407	0.104973	0.00528639	0.239525	0.205277	0.150873	0.126353	0.570808	0.0878946	0.0284117	0.540344	0.172126	0.0833184	0.100161	0.0758636	0.398117	0.204059	0.260559	0.0499176	0.111599	0.193849	0.0809105	0.0668029	0.0806368	0.404357	0.32862	0.181846	0.267732	0.0810944	0.0457251	0.257295	0.439893	0.100586	0.18199	0.157959	0.0218615	0.626405	0.414007	0.189286	0.403096	0.16071	0.00413608	0.0304973	0.113786	0.350737	Dcp2	0.150873	0.172126	0.16071
Ramp1	1.597	2.242	7.77	16.279	10.994	0.657	0.965	7.282	2.899	12.947	21.4	21.917	2.263	6.502	5.898	6.768	13.742	8.182	0.98	6.408	30.127	1.624	11.632	0.323	2.479	9.571	2.236	5.558	12.2	2.029	10.579	4.735	0.736	12.875	9.387	8.432	2.853	0.538	2.094	9.965	10.247	8.214	15.839	5.044	10.831	8.188	26.138	20.606	2.806	28.691	3.354	22.627	0.158	1.651	15.032		30.693	18.278	25.176	22.225	18.454	3.115	0.965	26.338	19.811	46.659	59.358	27.631	9.507	14.478	21.946	40.38	32.676	22.448	0.98	30.636	41.411	41.444	11.632	6.009	24.255	35.947	36.234	61.238	37.666	35.925	20.635	13.251	34.29	18.129	29.269	36.42	36.503	40.45	14.7	28.883	22.303	34.19	85.491	52.976	50.397	43.722	50.004	57.024	21.644	79.813	54.232	70.037	62.736	15.847	28.336	Ramp1	0.0520314	0.122661	0.308627	0.732463	0.595752	0.210915	1	0.276483	0.146333	0.277481	0.360524	0.793203	0.238035	0.449095	0.268751	0.167608	0.420553	0.364487	1	0.209166	0.727512	0.0391854	1	0.0537527	0.102206	0.266253	0.06171	0.0907606	0.3239	0.0564788	0.512673	0.357332	0.021464	0.710188	0.320715	0.231521	0.078158	0.0133004	0.142449	0.345013	0.459445	0.240246	0.185271	0.0952129	0.214914	0.187274	0.522718	0.361357	0.129643	0.359478	0.0618454	0.323072	0.00251849	0.104184	0.530491	Ramp1	0.308627	0.231521	0.187274
BB019430	0.99	15.262	6.487	15.491	23.887	3.13	33.809	36.977	9.172	2.698	1.205	3.509	4.387	39.433	18.341	20.378	9.112	13.957	39.603	14.107	2.485	28.399	38.906	30.468	12.559	9.206	6.503	22.662	4.631	14.328	1.916	0.104	10.699	11.948	22.735	20.673	10.116	32.737	16.083	3.144	25.183	0.876	33.171	30.371	35.547	0	37.011	3.806	1.205	0.761	39.339	28.885	1	33.066	0		30.514	44.064	26.985	57.009	28.695	37.62	33.809	36.977	36.426	32.454	1.205	39.797	28.729	39.433	18.341	65.574	9.112	31.349	58.983	14.107	29.509	28.399	50.724	31.916	66.879	35.22	24.439	39.258	18.879	60.808	1.916	49.232	41.725	50.878	31.287	47.461	39.602	32.737	16.083	43.372	28.159	38.134	33.171	36.399	35.547	0	37.011	7.378	8.957	0.761	80.193	28.885	54.468	48.066	0	BB019430	0.0324441	0.34636	0.240393	0.271729	0.832445	0.0832004	1	1	0.251798	0.083133	1	0.0881725	0.152703	1	1	0.310763	1	0.445214	0.671431	1	0.0842116	1	0.767014	0.954631	0.187787	0.261386	0.266091	0.577258	0.245299	0.235627	1	0.00211245	0.256417	0.234836	0.72666	0.435579	0.255442	1	1	0.0724892	0.894314	0.0229716	1	0.834391	1		1	0.515858	0.134532	1	0.490554	1	0.0183594	0.687929		BB019430	0.34636	0.266091	0.834391
H2afb2	94.969	28.635	52.128	55.944	21.129	161.045	28.919	24.856	172.554	48.41	13.735	21.091	9.733	32.238	25.829	15.931	60.739	0	44.687	57.578	39.664	13.722	0	41.242	53.738	0	18.734	6.305	31.985	19.905	66.38	1.396	18.007	38.607	24.364	10.904	80.384	86.962	41.388	0	0	156.847	22.361	106.786	10.106	109.732	108.602	0	69.345	0	80.238	36.577	157.98	6.164	6.493		100.067	75.805	75.03	55.944	124.639	161.045	28.919	74.434	172.554	58.682	13.735	21.091	9.733	81.124	47.165	33.541	60.739	0	44.687	200.486	39.664	13.722	0	41.242	53.738	0	160.678	6.305	31.985	131.731	66.38	54.946	18.007	38.607	24.364	111.91	94.994	86.962	41.388	0	0	179.299	71.247	146.864	10.106	109.732	268.202	0	239.479	0	178.42	36.577	157.98	6.164	6.493	H2afb2	0.949054	0.377746	0.694762	1	0.169522	1	1	0.333933	1	0.824955	1	1	1	0.397392	0.547631	0.474971	1		1	0.287192	1	1		1	1		0.116593	1	1	0.151103	1	0.0254068	1	1	1	0.0974354	0.846201	1	1			0.874779	0.313852	0.727108	1	1	0.404926		0.289566		0.449714	1	1	1	1	H2afb2	0.974527	1	1
Cblif	41.255	6.882	5.587	20.504	25.661	11.482	12.011	6.86	36.541	10.673	6.464	14.148	1.268	13.03	48.417	9.043	33.69	22.929	0.881	1.545	48.936	3.314	15.279	9.298	1.035	23.018	5.008	50.755	18.18	0.464	7.504	6.987	1.09	0.371	13.474	16.249	17.224	7.732	6.309	1.886	11.26	9.078	3.089	25.99	15.551	9.998	3.976	2.563	12.36	4.14	0.29	6.826	52.104	12.448	29.199		60.323	46.042	61.591	66.212	28.105	11.482	12.011	6.86	38.247	41.655	39.634	44.112	58.234	50.614	73.959	25.845	51.324	26.669	13.407	4.747	67.282	66.28	16.231	24.238	73.915	35.664	23.006	73.439	48.262	7.532	16.292	20.121	9.288	54.461	20.85	22.681	19.43	20.658	37.545	30.984	30.032	66.16	7.979	46.606	81.905	71.924	72.806	27.145	28.384	42.096	32.246	15.108	52.104	31.988	32.139	Cblif	0.683902	0.149472	0.0907113	0.309672	0.91304	1	1	1	0.955395	0.256224	0.163092	0.320729	0.0217742	0.257439	0.654646	0.349894	0.656418	0.859762	0.0657119	0.325469	0.727327	0.05	0.941347	0.383613	0.0140026	0.645413	0.217682	0.691118	0.376694	0.0616038	0.460594	0.347249	0.117356	0.00681221	0.646235	0.716415	0.886464	0.374286	0.168038	0.0608701	0.374933	0.137213	0.387141	0.557654	0.189866	0.139008	0.0546109	0.0944189	0.435457	0.0983466	0.00899336	0.451814	1	0.389146	0.908522	Cblif	0.349894	0.374286	0.387141
AC154200.1	20.072	2.136	2.169	15.463	16.534	15.615	13.023	15.296	22.101	11.23	18.711	8.781	11.105	12.159	8.738	8.456	23.339	30.912	3.256	16.924	0.582	1.147	8.751	5.217	14.739	34.615	6.407	4.415	22.556	9.427	22.865	21.506	3.671	19.598	5.728	4.887	7.266	18.906	28.077	21.816	19.901	37.587	0.135	11.927	7.252	6.547	20.16	11.275	15.333	18.806	9.924	0.404	7.99	2.021	19.699		34.24	32.29	42.671	33.945	19.61	24.381	34.941	34.108	40.175	53.4	27.963	45.547	80.571	33.639	35.688	26.578	40.829	54.63	8.57	29.962	32.426	26.107	25.763	11.453	14.739	62.837	18.599	50.607	42.446	19.567	34.743	55.89	38.409	36.444	31.716	34.585	10.342	44.962	55.959	37.542	42.939	57.141	27.151	24.221	9.806	29.773	20.16	63.853	20.209	28.298	51.31	31.206	31.936	33.167	33.643	AC154200.1	0.586215	0.0661505	0.0508308	0.455531	0.843141	0.640458	0.372714	0.448458	0.550118	0.2103	0.669134	0.19279	0.137829	0.361455	0.244844	0.318158	0.571628	0.565843	0.37993	0.564849	0.0179486	0.0439346	0.339673	0.455514	1	0.55087	0.344481	0.0872409	0.531405	0.481781	0.658118	0.384792	0.0955766	0.537757	0.180603	0.141304	0.702572	0.420488	0.501742	0.581109	0.463471	0.657794	0.00497219	0.492424	0.739547	0.219897	1	0.176577	0.758721	0.66457	0.193413	0.0129462	0.250188	0.0609341	0.58553	AC154200.1	0.37993	0.463471	0.250188
Vbp1	7.144	11.015	15.191	14.529	7.245	7.514	19.247	20.675	46.674	3.585	2.154	14.036	28.293	19.813	43.651	0.129	32.391	21.64	12.559	22.447	7.029	33.828	12.011	7.765	0.616	14.383	35.355	42.054	7.312	8.498	3.589	12.358	4.32	0.132	3.626	1.236	10.309	8.421	31.711	47.361	5.844	18.771	19.542	29.611	23.905	1.318	24.592	5.712	4.042	0.185	13.592	18.259	5.524	16.534	42.711		19.626	24.703	55.837	34.899	27.123	41.496	26.327	27.879	46.674	49.229	8.308	17.636	59.883	23.803	63.147	8.753	33.293	24.194	61.771	39.757	45.875	43.22	31.223	29.307	28.856	61.371	54.541	59.83	28.832	37.616	22.595	12.358	36.828	27.366	62.838	18.238	28.593	33.509	74.819	48.673	5.844	18.771	51.276	42.351	36.303	9.332	46.118	38.206	8.242	4.533	43.64	25.225	57.834	16.534	90.833	Vbp1	0.364007	0.445897	0.27206	0.416316	0.267116	0.181078	0.731075	0.741598	1	0.0728229	0.259268	0.795872	0.472471	0.832374	0.69126	0.0147378	0.972907	0.894437	0.203315	0.564605	0.153221	0.782693	0.384684	0.264954	0.0213474	0.234362	0.648228	0.702892	0.253607	0.225915	0.15884	1	0.117302	0.0048235	0.0577039	0.0677706	0.360543	0.251306	0.423836	0.973045	1	1	0.381114	0.699181	0.658486	0.141234	0.533241	0.149505	0.490415	0.0408118	0.311457	0.723845	0.0955147	1	0.470215	Vbp1	0.445897	0.264954	0.470215
Simc1	4.413	7.611	13.437	0.374	4.649	12.282	10.449	20.992	1.529	5.298	16.944	2.347	1.181	19.943	6.771	7.632	16.29	20.205	0.854	17.338	10.971	5.751	22.231	7.961	23.887	9.004	1.344	17.854	10.703	1.711	14.176	3.648	10.293	14.126	23.595	10.801	7.084	6.428	14.917	3.485	15.964	13.274	2.424	9.866	4.467	13.814	9.102	14.616	4.824	0.065	9.76	8.381	10.554	10.19	13.681		70.065	43.929	46.019	21.264	42.361	17.846	29.957	49.704	29.645	39.942	17.868	51.715	54.303	46.757	17.237	18.554	28.818	45.631	20.428	45.952	31.951	15.453	52.647	18.077	60.003	16.026	27.108	44.918	39.369	32.749	56.72	52.45	43.219	42.262	65.097	92.483	30.248	42.434	107.871	86.477	45.546	15.476	17.436	29.808	19.339	26.18	15.16	38.93	52.958	20.625	18.79	17.787	26.536	22.034	24.431	Simc1	0.0629844	0.173257	0.291988	0.0175884	0.109747	0.688221	0.3488	0.42234	0.051577	0.132642	0.948287	0.0453834	0.0217483	0.426524	0.392818	0.41134	0.565272	0.442791	0.0418054	0.377307	0.34337	0.372161	0.422265	0.440394	0.398097	0.561837	0.0495795	0.39748	0.271864	0.0522459	0.249929	0.069552	0.238159	0.334248	0.362459	0.116789	0.234197	0.151482	0.138286	0.0402997	0.350503	0.857715	0.139023	0.330985	0.230984	0.527655	0.600396	0.375443	0.0910911	0.00315152	0.519425	0.471187	0.397724	0.462467	0.559985	Simc1	0.34337	0.271864	0.397724
Gstm1	0.313	1.781	22.184	3.83	17.842	41.643	7.256	13.702	46.389	54.926	25.832	6.664	1.819	9.853	16.405	6.761	9.68	13.964	1.967	21.465	28.663	13.407	10.057	2.333	22.378	6.331	15.587	34.163	13.668	13.814	0.792	11.077	11.226	24.107	9.62	15.545	12.264	27.467	21.523	20.924	3.163	5.532	4.253	4.196	1.836	55.761	23.115	0.183	3.478	9.265	7.258	1.849	21.95	15.705	25.804		19.585	24.069	22.184	5.32	29.35	74.433	7.256	41.032	60.367	109.528	25.832	24.602	33.825	71.449	18.085	6.761	37.282	45.182	109.639	33.657	28.663	43.231	21.723	2.333	23.328	30.693	20.953	59.485	61.896	65.444	21.424	42.691	21.282	33.229	9.62	19.273	24.92	30.333	91.157	88.288	3.961	34.176	4.253	77.24	40.036	58.563	30.297	34.387	3.478	34.437	28.986	19.131	59.274	15.705	78.512	Gstm1	0.0159816	0.0739956	1	0.719925	0.607905	0.55947	1	0.333934	0.76845	0.501479	1	0.270872	0.0537768	0.137903	0.907105	1	0.259643	0.309061	0.0179407	0.637757	1	0.310125	0.462966	1	0.959276	0.206269	0.743903	0.574313	0.220822	0.211081	0.0369679	0.259469	0.527488	0.725481	1	0.806569	0.492135	0.905515	0.236109	0.236997	0.798536	0.161868	1	0.0543242	0.0458587	0.952154	0.762947	0.00532178	1	0.269042	0.250397	0.0966494	0.370314	1	0.328663	Gstm1	0.55947	0.492135	0.328663
Vmn1r223	0.023	2.438	29.934	1.795	1.084	5.014	14.522	2.519	16.653	3.372	1.281	6.136	10.147	5.18	11.565	7.535	6.811	25.176	11.442	8.72	2.529	8.894	12.163	3.695	11.133	19.456	0.906	11.586	18.647	0.356	6.174	22.157	8.375	2.946	25.868	6.153	6.609	7.885	28.926	0.178	7.515	7.488	6.401	17.479	13.61	3.85	2.357	20.542	5.761	5.111	11.151	5.773	13.743	4.3	7.892		38.067	21.208	41.056	9.501	32.752	31.054	17.2	49.181	74.491	73.774	2.677	18.378	37.333	27.568	88.411	23.725	26.585	59.474	50.838	32.948	38.385	20.416	56.027	29.839	28.121	35.46	29.654	49.738	45.689	19.632	15.396	49.159	36.099	55.824	65.65	46.497	29.765	58.583	68.184	21.644	25.433	25.786	9.069	35.551	26.638	15.204	4.683	53.768	6.159	10.593	23.275	12.171	44.121	4.3	45.98	Vmn1r223	0.000604198	0.114957	0.729102	0.188927	0.0330972	0.161461	0.844302	0.051219	0.223557	0.0457072	0.478521	0.333877	0.271797	0.187899	0.13081	0.317597	0.256197	0.423311	0.225068	0.264659	0.0658851	0.435639	0.217092	0.123831	0.395896	0.548675	0.0305524	0.232941	0.408129	0.0181337	0.401013	0.450721	0.232001	0.052773	0.394029	0.132331	0.222039	0.134595	0.424234	0.00822399	0.295482	0.29039	0.705811	0.49166	0.510924	0.253223	0.50331	0.382049	0.935379	0.482488	0.479098	0.474324	0.311484	1	0.17164	Vmn1r223	0.223557	0.232941	0.482488
Tmem138	23.317	17.259	10.325	3.706	10.167	15.875	1.949	17.52	10.094	7.427	12.866	8.166	9.062	3.844	1.09	14.172	12.595	9.071	13.902	4.053	14.858	22.965	19.802	18.561	19.485	8.87	3.029	2.831	1.013	4.412	5.356	4.201	7.854	0.214	5.986	3.93	1.958	5.46	0.462	3.531	17.207	35.219	21.798	0.385	16.764	10.496	4.657	7.843	12.617	6.546	3.459	13.338	13.644	11.204	12.337		46.621	73.677	62.333	22.312	42.807	67.039	51.355	65.446	49.518	51.353	19.538	47.194	40.454	15.858	46.102	36.894	28.879	50.601	14.53	53.809	56.832	39.961	40.324	81.173	33.131	8.87	41.345	9.255	18.427	52.146	40.43	25.915	40.2	15.312	50.694	4.448	23.178	17.388	31.506	14.235	31.101	35.219	28.106	8.057	16.764	10.496	20.347	32.527	21.155	6.546	25.497	14.528	13.644	45.744	12.337	Tmem138	0.500139	0.234252	0.165643	0.166099	0.237508	0.236802	0.0379515	0.267702	0.203845	0.144626	0.658512	0.17303	0.224008	0.242401	0.0236432	0.384128	0.43613	0.179265	0.956779	0.075322	0.261437	0.574685	0.491072	0.22866	0.58812	1	0.0732616	0.305889	0.0549737	0.0846086	0.132476	0.162107	0.195373	0.013976	0.118081	0.883543	0.0844767	0.31401	0.0146639	0.248051	0.553262	1	0.775564	0.0477845	1	1	0.228879	0.241123	0.596407	1	0.135663	0.918089	1	0.244928	1	Tmem138	0.234252	0.22866	0.775564
Morc3	0.655	5.439	3.249	12.429	0.186	8.955	2.332	6.508	7.12	1.636	2.261	10.54	9.74	9.971	10.553	8.878	8.308	8.747	5.471	8.495	0.971	1.82	6.017	2.732	7.061	3.101	0.053	1.366	4.097	1.075	0.208	4.204	8.519	5.844	4.708	7.835	10.824	11.435	5.537	4.2	3.199	13.609	3.624	2.905	4.144	14.893	10.108	7.849	7.391	7.372	5.929	11.775	9.381	6.312	0.533		26.791	45.281	41.959	14.047	27.52	58.219	22.72	39.74	37.768	31.918	12.409	46.232	19.098	26.059	31.975	39.632	26.356	18.775	50.475	68.535	54.055	31.368	20.115	47.664	28.205	13.145	34.151	15.104	28.065	49.093	30.99	37.094	27.781	18.216	37.672	41.415	44.222	36.261	21.999	22.732	31.217	62.081	23.006	18.745	34.26	18.939	39.086	13.899	47.861	21.08	18.453	27.295	23.597	61.9	46.491	Morc3	0.0244485	0.120117	0.0774327	0.884815	0.00675872	0.153816	0.102641	0.163764	0.188519	0.0512563	0.182206	0.227981	0.510001	0.382632	0.330039	0.224011	0.315222	0.465885	0.10839	0.123951	0.0179632	0.0580209	0.29913	0.0573179	0.250346	0.235907	0.00155193	0.0904396	0.145983	0.0218972	0.00671184	0.113334	0.306648	0.320817	0.124973	0.189183	0.244765	0.315353	0.251693	0.184762	0.102476	0.219214	0.157524	0.154975	0.120957	0.786367	0.258609	0.564717	0.154426	0.349715	0.321303	0.431398	0.397551	0.101971	0.0114646	Morc3	0.163764	0.184762	0.258609
Car13	16.528	2.999	1.687	20.478	3.346	10.782	6.58	12.505	2.08	2.421	10.967	3.591	0.058	32.382	2.049	2.819	11.064	1.055	7.444	14.276	10.537	13.241	0.858	5.276	12.497	25.777	1.064	1.517	6.637	1.654	4.839	6.673	1.66	14.604	28.106	25.234	2.614	14.307	8.625	17.466	10.52	28.203	45.076	4.594	39.37	23.548	28.524	6.724	4.439	25.084	5.026	8.467	34.999	19.83	2.714		72.218	11.281	17.727	30.982	23.622	58.71	41.6	16.679	30.01	27.299	48.389	32.805	19.832	34.834	29.169	54.491	41.99	61.451	22.834	26.584	45.971	75.659	16.13	32.18	25.897	60.897	16.984	57.825	41.645	48.236	15.725	33.857	29.066	43.304	28.106	39.568	32.102	41.859	9.221	34.814	34.548	61.511	48.346	29.206	58.532	26.732	108.376	53.294	26.725	43.46	52.398	10.911	54.813	25.58	2.714	Car13	0.228863	0.265845	0.0951656	0.660964	0.141648	0.183648	0.158173	0.749745	0.0693102	0.0886846	0.226642	0.109465	0.00292457	0.929609	0.0702458	0.0517333	0.263491	0.0171682	0.326005	0.537015	0.22921	0.175009	0.0531928	0.163953	0.482566	0.423289	0.0626472	0.0262343	0.159371	0.0342897	0.307727	0.197094	0.0571114	0.337244	1	0.637738	0.0814279	0.34179	0.935365	0.501695	0.304504	0.458503	0.932363	0.157296	0.672624	0.880892	0.263195	0.126168	0.166099	0.577174	0.0959197	0.776006	0.638516	0.775215	1	Car13	0.183648	0.304504	0.638516
Them7	0	20.406	9.131	0	7.277	3.799	6.389	19.077	0	17.332	18.913	26.185	32.327	0	5.767	0	20.85	17.011	2.498	31.649	15.912	2.864	0	3.689	0	10.183	14.328	14.959	7.932	5.041	5.775	26.947	8.503	0	88.361	0	35.479	26.479	7.593	55.238	2.122	0	32.63	16.398	29.181	11.085	7.577	22.651	3.87	18.75	7.174	0	7.571	69.381	13.348		0	38.202	110.549	0	78.515	15.737	16.091	47.451	0	34.562	100.827	44.109	79.131	0	77.343	0	87.536	35.481	45.33	110.665	55.57	33.962	0	3.689	0	12.879	36.466	47.391	66.904	48.929	26.391	26.947	8.503	0	113.859	0	76.713	34.621	32.077	55.238	125.998	0	43.902	65.058	133.149	56.571	9.277	44.913	71.5	36.85	36.742	0	7.571	69.381	24.966	Them7		0.534161	0.0825969		0.0926829	0.241406	0.397054	0.402036		0.501476	0.187579	0.593643	0.408525		0.074564		0.238188	0.47944	0.055107	0.285989	0.286342	0.0843295		1		0.790667	0.392914	0.315651	0.118558	0.103027	0.218825	1	1		0.776056		0.46249	0.764825	0.236712	1	0.0168415		0.743246	0.252052	0.21916	0.195948	0.816751	0.504331	0.0541259	0.50882	0.195253		1	1	0.534647	Them7	0.286165	0.427702	0.506575
Lexm	21.138	24.374	1.647	18.264	18.719	7.004	18.004	0	19.45	43.494	0	8.272	64.418	6.316	2.959	0	17.665	2.168	24.982	6.606	30.09	19.435	18.676	4.785	1.026	8.34	21.849	16.333	31.408	7.28	14.247	13.981	25.596	12.013	0	3.665	15.164	16.567	27.69	1.199	15.166	0	18.431	36.92	27.408	14.077	17.39	26.244	11.148	7.43	15.64	13.332	3.944	1.317	0		22.198	38.858	33.607	30.074	35.185	26.308	18.004	0	90.21	92.638	0	31.212	110.714	6.316	2.959	0	37.467	43.398	134.366	6.606	30.09	51.351	18.676	11.647	8.18	68.52	21.849	42.563	103.058	69.718	53.369	49.139	67.022	32.521	0	62.757	34.412	23.297	59.22	80.667	41.036	0	18.431	36.92	46.326	15.535	17.39	36.596	38.37	11.038	25.206	18.37	12.018	1.317	0	Lexm	0.952248	0.627258	0.0490076	0.607302	0.532016	0.266231	1		0.215608	0.469505		0.265026	0.581842	1	1		0.471482	0.0499562	0.185925	1	1	0.378474	1	0.410835	0.125428	0.121716	1	0.383737	0.30476	0.104421	0.266953	0.284519	0.381904	0.369392		0.0583999	0.44066	0.711122	0.467579	0.0148636	0.369578		1	1	0.591633	0.906147	1	0.717128	0.290539	0.673129	0.620487	0.725749	0.328174	1		Lexm	0.556929	0.369578	0.721438
Dlg3	0.326	0.874	1.684	6.999	14.555	1.72	8.535	12.453	6.562	3.296	3.737	1.214	13.501	0.377	6.339	14.341	12.12	8.917	3.805	6.621	5.453	14.785	4.318	1.092	1.236	26.006	4.868	9.641	4.481	16.44	11.42	4.915	6.167	10.061	10.466	8.192	12.546	1.609	2.765	1.891	16.638	17.106	5.032	5.563	15.182	13.913	31.955	15.866	10.563	5.547	7.871	0.798	5.305	11.404	4.566		30.944	27.528	19.14	19.299	24.345	18.624	19.729	30.191	37.388	51.618	47.903	34.706	27.701	43.531	11.871	22.885	39.174	11.247	28.135	18.199	30.115	40.605	44.87	17.136	22.484	35.728	27.182	37.049	24.235	22.814	18.338	29.893	21.907	31.739	27.554	26.58	28.346	38.941	19.063	36.329	30.716	36.36	41.908	38.975	27.244	29.101	36.481	60.59	41.541	38.857	40.729	48.716	48.849	50.802	34.34	Dlg3	0.0105352	0.0317495	0.0879833	0.362661	0.597864	0.092354	0.432612	0.412474	0.175511	0.0638537	0.0780118	0.0349795	0.487383	0.00866049	0.53399	0.626655	0.309389	0.792834	0.135241	0.363811	0.181073	0.364118	0.0962336	0.0637255	0.0549724	0.727888	0.179089	0.260223	0.184898	0.72061	0.622751	0.16442	0.281508	0.316992	0.379836	0.308202	0.442602	0.0413189	0.145045	0.0520521	0.541672	0.470462	0.120073	0.142733	0.55726	0.478094	0.875935	0.261858	0.254279	0.142754	0.193253	0.0163807	0.1086	0.224479	0.132964	Dlg3	0.181073	0.281508	0.193253
Clba1	12.965	4.496	7.028	5.075	2.562	4.986	14.809	6.841	9.067	17.994	7.46	0.198	3.213	13.778	22.592	12.814	4.297	29.597	17.989	23.123	12.071	5.864	3.634	4.236	3.949	1.891	11.61	10.339	3.685	6.147	10.711	2.992	3.979	12.621	14.71	4.939	13.038	16.025	0.006	1.906	11.62	10.425	13.427	19.063	8.371	8.471	11.033	24.047	11.745	16.528	16.895	31.269	4.808	0.236	15.901		37.405	15.976	60.704	30.837	34.194	17.308	32.781	14.677	25.699	34.896	8.798	17.424	67.643	25.28	51.634	49.552	49.625	39.321	50.481	42.153	15.269	26.296	41.894	35.794	36.771	17.943	37.82	26.011	27.275	20.777	37.415	46.132	48.739	33.493	57.008	51.665	14.634	49.327	54.582	48.968	30.356	18.279	22.377	31.765	11.367	14.697	12.383	26.561	26.595	51.21	33.223	56.163	4.808	23.842	25.125	Clba1	0.346611	0.281422	0.115775	0.164575	0.0749254	0.288075	0.451756	0.466103	0.352815	0.515646	0.84792	0.0113636	0.0474994	0.545016	0.437541	0.258597	0.0865894	0.752702	0.356352	0.548549	0.790556	0.223	0.0867427	0.118344	0.107394	0.105389	0.30698	0.397486	0.135105	0.295856	0.286276	0.0648574	0.0816389	0.376825	0.258034	0.0955966	0.890939	0.324873	0.000109926	0.0389234	0.382791	0.570327	0.600036	0.600126	0.73643	0.576376	0.89098	0.90535	0.441624	0.322749	0.508533	0.556754	1	0.0098985	0.632876	Clba1	0.352815	0.223	0.600036
Pbxip1	8.397	2.469	4.909	0.285	1.268	16.96	1.368	4.938	4.069	4.251	8.32	2.615	0.248	14.547	1.17	7.97	2.128	10.047	3.554	12.341	4.065	1.821	10.416	7.78	7.621	7.723	4.735	4.408	4.502	9.911	10.319	2.293	18.665	3.865	1.44	9.067	8.906	2.544	5.97	14.562	6.033	20.177	1.481	6.475	1.734	8.539	12.764	3.942	7.878	1.12	5.784	3.538	17.699	2.659	9.654		44.077	21.725	29.805	31.755	28.2	46.632	41.696	19.294	20.891	63.523	50.99	33.817	38.658	38.205	33.778	26.654	53.928	37.717	51.582	37.609	26.857	41.089	37.156	43.806	17.543	37.153	18.093	28.348	36.166	21.201	30.501	11.993	32.559	12.227	49.008	14.707	47.342	31.154	10.96	29.812	32.691	35.325	23.997	22.939	21.214	24.879	46.15	25.028	31.83	66.97	25.886	23.508	76.847	30.809	50.264	Pbxip1	0.190508	0.113648	0.164704	0.00897496	0.0449645	0.363699	0.0328089	0.255934	0.194773	0.0669206	0.163169	0.077328	0.00641523	0.380762	0.0346379	0.299017	0.03946	0.266379	0.0689	0.32814	0.151357	0.0443184	0.280332	0.177601	0.434418	0.20787	0.261703	0.155496	0.124482	0.467478	0.338317	0.191195	0.573267	0.316104	0.029383	0.616509	0.18812	0.0816589	0.544708	0.488461	0.184546	0.571182	0.061716	0.28227	0.0817385	0.343221	0.276576	0.157504	0.247502	0.0167239	0.223441	0.150502	0.230315	0.0863059	0.192066	Pbxip1	0.151357	0.261703	0.192066
Chtf18	11.807	5.893	8.26	3.823	4.802	7.635	8.276	3.824	6.686	5.323	17.103	8.525	4.577	0.182	12.169	9.117	4.977	13.817	3.565	5.719	12.664	0.031	7.656	4.756	2.912	0.81	1.054	8.74	2.349	3.798	1.95	0.784	1.921	6.732	2.948	7.952	24.169	5.623	1.891	3.315	7.058	0.317	12.623	4.676	1.905	5.812	0.053	3.261	15.761	9.491	4.415	13.35	8.866	13.482	7.808		33.057	56.491	29.318	44.237	45.19	64.427	51.55	33.488	56.87	16.263	47.771	39.275	14.805	58.676	26.181	58.827	37.087	32.827	40.179	24.229	40.55	10.423	22.986	56.636	34.356	18.586	34.37	25.302	42.569	26.35	42.734	42.692	42.585	28.63	20.37	14.17	47.795	5.623	11.569	24.641	43.434	41.855	37.503	14.5	29.619	13.992	12.425	3.559	38.323	9.491	8.041	23.76	45.03	45.082	19.058	Chtf18	0.357171	0.104318	0.281738	0.0864209	0.106262	0.118506	0.160543	0.11419	0.117566	0.327307	0.358021	0.217059	0.309152	0.00310178	0.464803	0.15498	0.134198	0.420904	0.0887279	0.236039	0.312306	0.00297419	0.333072	0.0839749	0.0847596	0.0435812	0.0306663	0.345427	0.055181	0.144137	0.0456311	0.0183641	0.0451098	0.235138	0.144723	0.561186	0.505681	1	0.163454	0.134532	0.162499	0.00757377	0.336586	0.322483	0.0643168	0.41538	0.00426559	0.916269	0.411267	1	0.549061	0.561869	0.196891	0.299055	0.409697	Chtf18	0.160543	0.134532	0.409697
Tmsb15b2	2.809	20.406	12.934	16.958	0.578	38.574	13.724	47.118	27.41	3.86	28.627	29.359	23.104	26.611	8.397	23.635	42.436	0	0	58.156	35.499	6.986	42.607	4.9	43.942	39.419	8.016	32.712	39.174	26.068	57.751	35.294	12.835	20.394	0	8.339	4.746	0	7.989	31.425	0	18.191	4.556	25.359	15.985	15.531	0	34.799	3.105	0	12.729	43.416	25.704	118.278	24.47		61.707	39.286	100.096	46.91	50.662	62.754	13.724	47.118	144.158	52.606	28.627	29.359	26.166	119.405	8.397	51.491	42.436	0	0	58.156	41.405	55.526	42.607	29.892	62.984	39.419	31.502	63.03	76.536	26.068	57.751	35.294	60.479	20.394	0	58.269	29.398	0	109.229	31.425	0	18.191	4.556	25.359	15.985	15.531	0	151.279	3.105	0	12.729	43.416	25.704	126.078	115.218	Tmsb15b2	0.0455216	0.519422	0.129216	0.361501	0.0114089	0.614686	1	1	0.190139	0.0733757	1	1	0.882978	0.222863	1	0.459012	1			1	0.85736	0.125815	1	0.163923	0.697669	1	0.25446	0.518991	0.511838	1	1	1	0.212222	1		0.143112	0.16144		0.0731399	1		1	1	1	1	1		0.230032	1		1	1	1	0.938134	0.21238	Tmsb15b2	0.614686	0.60833	1
Vwa5a	16.346	4.159	5.48	6.862	4.243	24.133	20.902	15.703	3.758	2.894	4.171	7.312	15.119	14.268	3.168	7.694	3.188	1.067	11.565	13.653	5.114	8.202	10.247	3.415	4.726	16.229	2.348	13.464	2.041	2.371	8.884	9.416	0.864	14.038	0.24	13.541	10.541	10.512	8.129	12.319	0.665	6.985	5.011	9.366	2.004	4.24	6.889	1.584	0.866	9.145	2.359	2.071	16.489	1.125	5.377		53.186	34.189	56.666	25.236	53.715	49.159	58.188	58.355	68.196	12.744	23.683	25.59	42.615	42.74	21.08	29.834	30.544	28.853	31.517	38.513	31.016	24.55	30.253	49.709	26.714	24.363	25.338	26.452	38.743	39.437	34.732	31.606	39.004	21.518	49.758	35.065	10.541	31.486	34.151	19.917	38.681	18.149	35.397	24.822	29.582	31.628	8.227	20.546	33.868	9.145	7.667	4.237	18.459	34.403	5.377	Vwa5a	0.307337	0.121647	0.096707	0.271913	0.078991	0.490917	0.359215	0.269094	0.0551059	0.227087	0.176118	0.285737	0.354781	0.333832	0.150285	0.257894	0.104374	0.0369806	0.366945	0.354504	0.164883	0.334094	0.33871	0.0686998	0.176911	0.666133	0.0926671	0.508997	0.0526805	0.0601212	0.255787	0.297918	0.0221516	0.652384	0.00482334	0.386169	1	0.333863	0.238031	0.618517	0.0171919	0.38487	0.141566	0.377327	0.0677439	0.134058	0.837365	0.0770953	0.0255699	1	0.307682	0.488789	0.893277	0.0327006	1	Vwa5a	0.257894	0.297918	0.307682
Rps4x	1.139	42.523	14.047	8.817	8.704	29.185	23.159	17.071	7.119	23.37	45.854	21.575	3.583	40.117	15.673	8.933	44.853	19.845	35.868	8.289	0.885	17.445	8.938	20.338	16.523	14.146	12.306	4.905	30.68	5.628	0.715	3.491	2.107	6.228	23.537	19.302	38.125	15.361	31.061	17.367	13.879	18.651	31.943	13.237	9.834	16.408	3.141	14.734	35.661	5.659	59.108	16.363	24.82	21.887	79.177		59.777	43.585	23.091	16.893	43.262	34.879	44.755	24.123	38.677	29.946	63.552	63.929	13.967	56.633	33.883	25.823	75.319	26.893	35.868	49.791	22.015	48.137	9.896	44.976	36.703	14.146	36.534	44.869	47.014	40.836	19.349	40.307	23.739	19.982	39.711	37.27	67.869	49.019	32.857	26.333	17.483	48.353	31.943	24.231	54.852	40.454	20.979	25.812	42.525	22.709	70.892	16.363	27.186	75.373	110.629	Rps4x	0.0190542	0.975634	0.608332	0.521932	0.201193	0.83675	0.517462	0.707665	0.184063	0.780405	0.721519	0.337484	0.256533	0.708368	0.462562	0.345932	0.595507	0.737924	1	0.166476	0.0401999	0.362403	0.903193	0.452197	0.450181	1	0.336837	0.109318	0.652572	0.13782	0.0369528	0.0866103	0.0887569	0.311681	0.592707	0.517896	0.561744	0.313368	0.945339	0.659515	0.793857	0.385726	1	0.546284	0.179282	0.405596	0.149721	0.57082	0.838589	0.249196	0.833775	1	0.91297	0.290382	0.715698	Rps4x	0.521932	0.450181	0.57082
Foxp3	16.175	5.077	2.399	11.476	2.661	4.441	11.676	0.215	4.194	19.657	5.466	13.903	6.528	18.289	15.937	5.72	29.493	4.279	16.814	4.646	10.003	19.945	1.519	12.46	5.324	1.022	2.484	2.488	11.874	7.837	4.186	2.182	9.527	17.211	4.377	10.142	9.278	3.833	8.58	6.637	16.551	1.585	31.237	20.653	40.209	6.175	10.602	11.612	10.159	39.466	3.909	2.075	6.23	17.012	9.78		47.185	16.043	20.161	21.62	11.691	6.517	11.676	7.335	11.924	74.845	66.24	19.773	24.554	26.961	45.705	16.096	63.709	22.489	42.402	21.31	44.417	41.819	26.129	22.076	39.646	23.478	10.686	52.822	48.736	17.671	23.112	13.426	21.091	58.039	24.439	25.616	34.828	31.819	72.416	32.287	37.607	30.169	68.405	58.961	75.937	72.295	78.21	81.956	34.619	75.246	43.679	66.523	51.53	24.232	36.134	Foxp3	0.3428	0.316462	0.118992	0.530805	0.227611	0.681449	1	0.0293115	0.351728	0.262636	0.0825181	0.703131	0.265863	0.67835	0.348693	0.355368	0.462933	0.190271	0.396538	0.21802	0.225207	0.476936	0.0581346	0.564414	0.134288	0.0435301	0.232454	0.0471016	0.243639	0.443495	0.181118	0.16252	0.451709	0.296542	0.179099	0.395924	0.266395	0.120463	0.118482	0.205563	0.440104	0.0525374	0.456648	0.350282	0.529505	0.0854139	0.135558	0.141686	0.293452	0.524493	0.0894938	0.0311922	0.1209	0.702047	0.270659	Foxp3	0.3428	0.205563	0.270659
Edn2	11.606	2.267	5.557	4.634	2.241	25.454	2.077	0.629	34.107	22.774	0.193	7.619	18.599	16.35	14.216	26.408	33.95	13.761	2.868	17.44	5.403	9.799	13.561	4.236	5.406	30.448	11.698	35.118	1.966	6.33	5.381	2.796	3.518	29.836	9.11	4.514	26.76	19.69	6.609	1.479	10.491	19.171	22.47	1.535	3.741	10.589	0	27.527	46.338	43.342	46.149	10.157	8.056	0.553	17.719		11.606	40.149	12.099	37.412	8.039	35.62	22.015	38.707	71.659	38.352	1.987	66.683	40.481	27.016	14.216	51.138	62.866	13.761	55.546	52.402	33.171	9.799	19.565	44.194	30.988	42.72	55.876	57.928	12.09	32.948	21.181	7.826	29.234	58.72	38.574	18.038	26.76	31.336	34.673	40.583	28.981	59.789	61.892	69.677	66.017	10.589	0	27.527	46.338	43.342	50.253	10.157	38.14	69.875	19.265	Edn2	1	0.0564647	0.459294	0.123864	0.278766	0.714599	0.0943448	0.0162503	0.475963	0.593815	0.0971314	0.114257	0.45945	0.605197	1	0.516407	0.540038	1	0.0516329	0.332812	0.162883	1	0.693125	0.0958501	0.174455	0.712734	0.209356	0.606235	0.162614	0.192121	0.254048	0.357271	0.120339	0.508106	0.236169	0.250249	1	0.628351	0.190609	0.0364438	0.361996	0.320644	0.363052	0.0220302	0.0566672	1		1	1	1	0.918333	1	0.211222	0.00791413	0.919751	Edn2	0.459294	0.254048	0.919042
Khdc1b	29.411	2.783	17.628	26.575	2.296	0.207	20.781	11.601	2.716	0.091	15.214	17.407	0.306	15.359	29.593	1.947	1.021	8.863	23.961	3.274	6.664	24.759	16.549	5.858	1.742	11.344	17.527	2.033	14.735	29.298	15.966	13.389	8.279	4.822	1.878	7.435	4.821	4.797	28.762	9.195	22.945	9.441	18.766	10.494	33.677	12.642	24.566	2.177	2.392	15.806	14.114	9.486	3.963	14.018	42.916		45.967	15.019	41.542	35.281	13.668	18.485	25.281	27.891	21.898	30.465	17.562	69.271	24.544	40.721	52.313	39.631	16.489	27.127	25.053	26.382	73.222	71.771	20.741	34.1	15.792	34.796	42.561	39.321	36.577	32.074	28.802	18.945	47.513	14.654	15.36	37.893	70.765	92.297	69.392	46.697	26.465	10.129	22.128	28.714	40.245	37.566	39.942	33.031	15.632	48.97	78.524	37	65.079	17.96	46.016	Khdc1b	0.639829	0.185299	0.424342	0.753238	0.167984	0.0111983	0.822001	0.415941	0.12403	0.00298703	0.866302	0.251288	0.0124674	0.377176	0.565691	0.0491282	0.0619201	0.326722	0.956412	0.1241	0.0910109	0.344972	0.797888	0.171789	0.110309	0.326014	0.411809	0.0517027	0.402849	0.91345	0.554337	0.70673	0.174247	0.329057	0.122266	0.19621	0.0681269	0.0519735	0.414486	0.196908	0.866994	0.932076	0.848066	0.365466	0.8368	0.336528	0.615042	0.0659078	0.153019	0.322769	0.179741	0.256378	0.0608952	0.780512	0.932632	Khdc1b	0.251288	0.329057	0.336528
Spata5	1.023	8.222	9.957	1.702	0.654	4.877	1.594	15.285	1.014	11.093	23.557	7.716	2.655	7.178	28.929	10.78	12.889	10.292	0.167	10.591	9.516	5.25	6.508	3.949	2.98	22.598	12.028	9.914	0.654	7.791	10.267	8.828	5.976	14.194	9.587	5.756	17.7	3.566	9.445	20.041	13.526	0.838	10.76	6.624	0.596	17.829	0.159	1.359	0.177	1.04	20.466	6.938	18.902	12.485	4.72		17.691	26.032	18.979	25.974	15.154	17.585	25.592	21.211	19.552	27.073	58.807	24.008	16.517	30.156	36.653	36.912	26.237	18.426	7.073	23.883	41.266	34.242	32.632	12.789	28.196	32.984	34.738	23.954	35.898	16.975	34.039	37.516	34.18	25.398	17.827	26.176	39.066	17.438	21.091	25.793	35.458	57.86	56.532	41.56	62.12	58.641	82.491	64.145	38.195	55.888	56.726	38.594	54.646	34.561	51.088	Spata5	0.057826	0.315842	0.524632	0.0655271	0.0431569	0.277339	0.0622851	0.720617	0.0518617	0.409744	0.400582	0.321393	0.160743	0.238029	0.789267	0.292046	0.491253	0.558559	0.0236109	0.443454	0.230601	0.15332	0.199436	0.308781	0.105689	0.68512	0.346249	0.413877	0.0182183	0.458969	0.301625	0.235313	0.174839	0.558863	0.53778	0.219896	0.453079	0.204496	0.447821	0.776994	0.381465	0.0144832	0.190335	0.159384	0.00959433	0.304036	0.00192748	0.0211864	0.00463411	0.0186086	0.360787	0.179769	0.345899	0.361245	0.0923896	Spata5	0.292046	0.308781	0.159384
Spindoc	0.624	11.357	4.696	16.658	4.394	32.394	10.204	3.304	11.766	6.627	13.885	4.052	14.622	3.714	43.643	4.396	34.269	0.543	7.156	17.479	10.061	30.317	3.175	18.778	17.157	16.363	2.637	20.211	3.313	6.951	8.459	8.525	4.722	27.959	13.193	9.371	1.32	4.911	10.001	15.133	10.208	19.894	16.333	3.595	0.752	26.321	10.799	6.043	22.395	10.78	7.371	2.612	6.647	5.391	0.279		54.042	36.143	14.464	17.856	6.898	57.198	11.544	27.344	31.88	38.059	30.865	31.15	77.8	16.558	44.961	17.24	47.581	21.219	40.304	23.379	31.263	43.041	38.141	30.682	23.137	51.821	29.487	71.073	45.509	31.509	12.059	45.351	26.546	46.243	15.201	11.127	5.906	42.721	28.741	19.229	12.654	62.136	36.363	63.299	43.856	45.179	23.027	68.633	55.161	17.212	31.889	4.874	82.821	30.047	30.383	Spindoc	0.0115466	0.314224	0.324668	0.932908	0.636996	0.566348	0.883922	0.120831	0.369072	0.174124	0.449862	0.13008	0.187943	0.224302	0.970686	0.254988	0.720224	0.0255903	0.177551	0.747637	0.321818	0.704375	0.0832438	0.61202	0.74154	0.31576	0.0894292	0.28437	0.0727988	0.220604	0.701468	0.187978	0.17788	0.60461	0.867903	0.842186	0.223502	0.114955	0.34797	0.786988	0.806701	0.320169	0.449165	0.0567939	0.017147	0.582594	0.468971	0.088048	0.405993	0.626307	0.231146	0.535905	0.0802574	0.179419	0.00918277	Spindoc	0.321818	0.320169	0.231146
Mndal	11.683	1.52	3.056	9.847	0.431	7.608	2.586	2.689	4.584	3.571	11.901	5.114	3.233	12.745	20.287	0.483	19.811	2.926	4.852	0.585	18.019	19.858	8.584	3.928	8.131	1.859	11.775	16.908	8.176	2.396	23.757	13.702	3.107	23.675	3.655	20.199	13.788	12.446	1.589	3.991	3.89	18.062	10.949	24.688	14.713	7.833	37.19	27.846	40.768	2.464	7.502	10.376	0.455	2.557	37.993		23.541	26.916	16.92	31.115	30.253	44.64	29.644	26.177	13.662	30.447	38.521	25.954	20.211	14.719	28.647	53.699	72.227	35.74	11.646	38.269	35.203	33.332	26.856	35.506	32.697	16.461	46.549	28.306	24.25	20.078	35.015	37.486	25.317	50.133	16.283	22.647	63.346	36.55	12.285	15.469	29.822	38.516	61.889	54.096	81.797	32.979	50.448	69.93	86.426	91.088	96.106	64.726	16.203	40.391	50.733	Mndal	0.496283	0.056472	0.180615	0.316471	0.0142465	0.17043	0.0872352	0.102724	0.335529	0.117286	0.308948	0.197041	0.159962	0.865888	0.708172	0.00899458	0.274288	0.0818691	0.416624	0.0152865	0.51186	0.595764	0.319631	0.110629	0.248677	0.112934	0.252959	0.597329	0.337155	0.119335	0.678481	0.365523	0.122724	0.472244	0.224467	0.891906	0.217662	0.34052	0.129345	0.258	0.130441	0.468948	0.176914	0.456374	0.179872	0.237515	0.737195	0.398198	0.47171	0.0270508	0.0780596	0.160307	0.0280812	0.0633062	0.748881	Mndal	0.180615	0.258	0.179872
Junos	11.102	2.223	6.04	4.356	9.484	4.989	15.688	13.936	1.212	11.227	2.299	9.469	5.19	4.218	5.387	3.958	1.48	19.689	3.856	9.545	15.838	22.821	17.591	3.227	1.456	2.573	0.394	2.238	7.009	7.203	9.308	2.282	2.62	12.322	15.205	4.813	4.082	2.349	11.833	2.197	1.745	2.006	5.241	15.675	2.593	3.082	2.61	0.72	13.142	13.905	7.376	0.89	14.699	1.362	3.086		21.218	35.433	37.402	35.638	43.452	17.623	45.424	61.496	40.044	24.805	23.197	30.149	21.55	31.938	20.415	53.722	35.86	75.537	34.074	31.691	34.77	46.483	50.985	58.539	9.088	64.677	2.486	26.54	22.107	27.103	45.398	44.152	31.696	43.77	73.579	20.533	23.088	13.379	40.487	15.115	20.873	33.512	24.717	20.623	25.229	20.63	12.166	43.17	51.03	57.393	10.778	40.052	22.329	16.298	8.026	Junos	0.523235	0.0627381	0.161489	0.122229	0.218264	0.283096	0.345368	0.226616	0.0302667	0.45261	0.0991076	0.314073	0.240835	0.132068	0.263875	0.0736756	0.0412716	0.260654	0.113165	0.30119	0.455508	0.490954	0.345023	0.0551256	0.160211	0.0397823	0.158488	0.0843255	0.317049	0.265764	0.205031	0.0516851	0.0826603	0.281517	0.206649	0.234403	0.176802	0.175574	0.292267	0.145352	0.0836008	0.0598592	0.21204	0.760074	0.102779	0.149394	0.214532	0.0166782	0.257535	0.242277	0.684357	0.0222211	0.658292	0.0835685	0.3845	Junos	0.226616	0.175574	0.214532
Vmn1r39	37.903	1.007	6.834	1.466	26.503	15.252	10.452	0.692	2.799	14.854	17.947	6.149	0.065	7.755	0.095	0.27	16.772	3.214	3.049	11.247	6.317	7.079	3.874	3.1	5.6	4.828	25.429	6.026	5.516	38.907	3.146	17.285	2.079	25.693	0.132	7.724	23.145	1.531	18.992	5.843	7.171	1.036	20.466	11.835	5.332	14.499	7.883	14.12	2.78	4.482	1.309	7.884	9.038	6.899	5.139		47.157	38.407	15.148	16.53	34.397	44.272	23.576	33.592	32.843	41.082	74.655	71.781	22.021	38.727	15.581	36.832	22.5	41.76	21.231	61.173	20.909	37.681	27.738	32.548	66.914	23.584	78.371	34.638	27.022	51.879	79.89	35.221	34.003	26.185	45.06	52.332	25.477	12.105	23.592	30.317	12.863	22.254	45.82	37.075	22.84	50.871	7.883	40.436	30.308	21.75	40.063	40.33	21.98	11.161	20.119	Vmn1r39	0.803762	0.0262192	0.451149	0.0886872	0.770503	0.344507	0.443332	0.0206001	0.0852236	0.36157	0.240399	0.0856633	0.00295173	0.200248	0.00609717	0.00733058	0.745422	0.0769636	0.143611	0.183856	0.302119	0.187867	0.139664	0.0952439	0.0836895	0.204715	0.32447	0.173971	0.20413	0.749957	0.0393791	0.490758	0.0611417	0.981211	0.00292943	0.147596	0.908466	0.126477	0.805019	0.19273	0.55749	0.0465534	0.446661	0.319218	0.23345	0.285015	1	0.349194	0.091725	0.206069	0.0326735	0.195487	0.411192	0.618135	0.25543	Vmn1r39	0.183856	0.187867	0.285015
Glipr1	9.45	10.47	3.161	29.159	7.809	12.695	1.259	5.584	12.438	11.79	78.9	4.53	6.496	16.858	16.409	5.62	7.972	5.832	29.255	1.971	11.756	22.368	22.813	10.062	3.045	8.957	15.222	7.64	8.582	38.082	10.788	11.3	3.587	9.461	14.475	3.588	10.062	11.08	36.893	10.647	8.417	74.447	15.849	10.486	8.772	29.245	8.376	15.437	1.513	26.731	17.299	10.626	9.788	3.57	8.04		20.446	26.174	17.501	71.863	31.155	46.405	1.259	15.536	25.78	42.652	80.966	34.022	24.058	27.884	18.013	42.358	51.558	18.87	29.255	31.515	50.336	32.1	23.761	23.424	21.195	33.183	65.452	9.062	61.336	43.392	13.284	28.41	28.903	42.707	34.013	45.532	38.62	22.026	36.893	37.357	28.983	75.445	15.849	61.826	23.586	40.317	63.614	15.437	5.867	29.339	17.299	31.25	52.31	3.57	35.894	Glipr1	0.462193	0.400015	0.180618	0.405758	0.25065	0.27357	1	0.359423	0.482467	0.276423	0.974483	0.133149	0.270014	0.604576	0.910953	0.132679	0.154622	0.309062	1	0.0625416	0.233551	0.696822	0.960103	0.429559	0.143666	0.269927	0.232567	0.843081	0.139918	0.877627	0.812105	0.397747	0.124105	0.221533	0.425573	0.0788017	0.260539	0.503042	1	0.285007	0.290412	0.986772	1	0.169605	0.371916	0.725376	0.131669	1	0.257883	0.911108	1	0.340032	0.187115	1	0.223993	Glipr1	0.309062	0.397747	0.371916
Mfsd6l	0.993	1.348	11.518	8.897	15.172	14.297	5.65	2.346	0.383	0.078	0.773	3.502	2.605	1.538	15.185	15.396	6.363	20.927	43.856	6.493	19.721	23.761	11.114	2.816	13.518	12.439	11.189	29.473	4.272	12.428	57.056	24.547	1.075	11.295	18.743	54.688	21.391	9.839	37.153	17.261	16.638	16.064	5.273	25.148	22.175	1.002	23.87	4.266	3.52	0.488	8.916	9.825	12.025	4.813	1.097		8.481	34.954	35.684	23.817	53.23	66.863	47.176	25.61	27.101	62.392	0.773	26.306	50.013	53.518	70.115	32.946	18.489	20.927	43.856	35.755	20.481	45.087	48.04	27.838	58.38	57.241	15.985	31.603	52.486	12.428	111.15	53.101	38.685	21.375	24.245	68.018	21.391	27.059	41.421	50.505	47.834	16.064	17.437	25.148	39.283	1.002	23.87	35.604	27.432	0.488	27.366	22.099	18.887	4.813	1.097	Mfsd6l	0.117085	0.038565	0.322778	0.373557	0.285027	0.213825	0.119764	0.0916048	0.0141323	0.00125016	1	0.133126	0.0520865	0.028738	0.216573	0.46731	0.344151	1	1	0.181597	0.962892	0.527003	0.231349	0.101157	0.231552	0.217309	0.699969	0.932601	0.0813931	1	0.513324	0.46227	0.0277885	0.528421	0.773067	0.804022	1	0.363613	0.89696	0.341768	0.347828	1	0.302403	1	0.564494	1	1	0.119818	0.128317	1	0.325806	0.44459	0.636681	1	1	Mfsd6l	0.213825	0.513324	0.636681
Cox5a	19.64	2.085	33.999	3.26	23.99	24.866	2.346	12.315	37.564	12.849	29.931	1.687	14.016	6.469	5.769	3.838	13.083	1.872	10.532	4.203	6.77	4.514	11.664	23.069	20.792	1.615	5.574	26.469	21.461	5.876	3.455	15.616	5.814	3.726	32.913	19.63	22.711	20.975	17.175	19.469	24.902	14.024	29.571	10.658	12.122	30.699	24.833	20.002	1.696	0.789	26.336	17.385	46.093	9.005	25.076		28.084	33.337	87.107	23.114	58.28	24.866	26.394	16.883	37.564	17.777	47.417	27.539	17.24	25.245	14.015	59.258	47.837	20.014	13.436	40.507	24.546	33.606	28.022	44.331	47.852	22.581	38.49	65.431	58.139	24.344	12.617	82.69	31.604	36.386	32.913	34.742	25.691	30.355	41.585	26.429	35.514	48.456	53.425	48.592	24.704	55.261	56.303	23	21.748	25.683	36.5	32.093	79.737	10.053	25.076	Cox5a	0.699331	0.0625431	0.390313	0.14104	0.411633	1	0.0888838	0.729432	1	0.722788	0.631229	0.0612586	0.812993	0.256249	0.41163	0.0647676	0.273491	0.0935345	0.783864	0.10376	0.275809	0.134321	0.416244	0.520381	0.434506	0.0715203	0.144817	0.404533	0.369133	0.241374	0.273837	0.18885	0.183964	0.102402	1	0.565022	0.884006	0.69099	0.413009	0.736653	0.701188	0.289417	0.553505	0.219337	0.49069	0.555527	0.44106	0.869652	0.0779842	0.0307207	0.721534	0.541707	0.578063	0.895753	1	Cox5a	0.390313	0.404533	0.553505
Dynlt1c	3.736	8.905	2.414	12.244	1.337	5.521	12.026	27.206	2.24	3.793	0.149	9.141	0.59	0.524	5.543	3.538	2.782	16.661	1.076	6.584	4.046	4.273	3.221	2.963	3.384	11.331	4.689	12.135	0.278	11.075	18.386	0.055	4.683	17.357	6.972	11.912	7.481	4.413	2.81	3.783	3.099	5.026	0.311	8.899	6.162	18.343	14.726	2.561	12.757	3.062	1.546	8.206	1.443	5.512	2.895		21.586	43.731	32.192	33.75	48.593	26.671	30.678	50.554	50.844	27.453	22.083	28.963	27.942	48.272	31.753	27.696	23.132	27.473	21.858	27.43	33.282	27.535	35.897	23.889	38.602	41.319	26.661	28.401	26.924	46.865	40.736	39.527	29.705	40.641	20.94	55.558	44.725	27.145	34.234	36.345	33.309	40.072	14.949	23.281	23.388	28.181	21.728	40.495	24.021	14.514	19.638	26.056	29.723	46.404	15.459	Dynlt1c	0.173075	0.203631	0.0749876	0.362785	0.0275143	0.207004	0.392007	0.538157	0.0440563	0.138163	0.00674727	0.31561	0.0211152	0.0108552	0.174566	0.127744	0.120266	0.60645	0.0492268	0.240029	0.121567	0.155184	0.0897289	0.124032	0.0876639	0.274232	0.175875	0.427274	0.0103254	0.236317	0.451345	0.00139145	0.15765	0.427081	0.332951	0.214407	0.167267	0.162571	0.0820821	0.104086	0.0930379	0.125424	0.0208041	0.382243	0.263468	0.6509	0.677743	0.0632424	0.531077	0.210969	0.0787249	0.314937	0.0485483	0.118783	0.18727	Dynlt1c	0.138163	0.15765	0.210969
Mical1	9.373	0.875	9.796	1.267	12.712	7.216	3.969	3.79	13.786	1.308	12.229	4.829	7.809	17.404	22.783	6.43	1.256	5.668	4.256	17.678	3.381	14.285	4.551	10.683	10.063	1.244	3.62	10.68	10.264	14.024	1.015	5.194	7.457	8.678	0.97	0.28	5.668	10.182	13.309	3.426	14.279	6.526	11.771	11.206	10.115	1.573	22.302	6.223	7.429	7.661	14.611	14.584	7.125	2.494	12.393		35.779	27.779	24.736	17.613	27.936	35.178	35.141	25.376	55.778	29.726	50.695	38.329	44.565	40.146	24.693	36.894	27.63	38.534	13.134	46.974	48.717	43.661	28.259	26.823	32.987	42.522	22.846	25.92	35.75	28.654	17.767	34.728	40.589	39.986	24.338	30.616	20.678	32.76	22.759	37.944	52.957	35.728	49.067	27.674	21.455	21.029	47.24	32.573	26.635	35.253	38.977	38.742	31.059	38.678	13.515	Mical1	0.261969	0.0314986	0.396022	0.0719355	0.45504	0.205128	0.112945	0.149354	0.247158	0.0440019	0.241227	0.125988	0.175227	0.433518	0.92265	0.174283	0.0454578	0.147091	0.324044	0.376336	0.0694008	0.32718	0.161046	0.398278	0.30506	0.0292554	0.158452	0.412037	0.287105	0.489426	0.0571284	0.149562	0.18372	0.217026	0.0398554	0.00914554	0.274108	0.310806	0.58478	0.090291	0.269634	0.182658	0.239896	0.404929	0.471452	0.0748015	0.4721	0.191048	0.278919	0.217315	0.374862	0.376439	0.229402	0.0644811	0.916981	Mical1	0.175227	0.217026	0.278919
Pms2	3.267	4.401	1.611	12.243	13.252	2.795	10.567	0.2	3.269	2.72	5.658	1.189	3.811	4.036	9.853	6.993	13.212	10.577	16.282	6.591	10.474	0.539	4.717	13.179	2.921	0.903	8.635	10.937	7.014	16.818	3.124	6.662	9.453	0.281	15.819	4.765	1.271	2.429	6.156	11.613	0.271	9.741	0.853	4.987	3.158	1.627	3.71	9.54	9.052	6.642	0.473	8.669	3.906	13.182	7.201		33.673	40.803	30.871	29.823	46.928	60.371	50.243	52.702	51.461	19.3	21.822	35.705	22.687	38.23	42.285	44.535	27.416	34.391	23.398	45.395	30.738	22.895	32.047	65.987	30.199	18.219	59.267	19.317	19.778	39.78	43.678	31.534	36.965	33.535	26.497	21.411	39.445	19.249	14.46	31.431	31.295	25.529	34.649	30.361	20.888	15.157	14.21	21.884	31.496	16.158	30.045	29.055	19.122	28.926	17.223	Pms2	0.0970214	0.10786	0.0521849	0.410522	0.28239	0.0462971	0.210318	0.00379492	0.0635238	0.140933	0.25928	0.0333007	0.167982	0.105572	0.233014	0.157023	0.481908	0.307551	0.695871	0.145192	0.340751	0.0235423	0.14719	0.199721	0.0967251	0.0495636	0.145697	0.566185	0.354636	0.422775	0.0715234	0.211264	0.255728	0.00837931	0.597011	0.222549	0.0322221	0.126188	0.425726	0.369476	0.00865953	0.381566	0.0246183	0.164257	0.151187	0.107343	0.261084	0.435935	0.287402	0.411066	0.0157431	0.298365	0.204267	0.455715	0.418104	Pms2	0.157023	0.199721	0.261084
Lad1	8.04	2.569	3.927	0.342	10.584	1.498	9.431	8.729	6.017	1.309	18.91	10.628	4.573	3.968	8.654	1.686	23.646	34.386	2.964	37.965	18.865	11.035	3.467	0.817	6.384	8.561	3.027	3.304	8.916	2.251	6.756	4.91	3.695	2.347	26.396	11.788	16.782	5.876	11.357	1.96	15.041	6.008	5.034	15.145	5.485	11.104	18.695	28.374	1.234	8.104	10.009	6.19	23.463	25.152	4.18		27.348	38.201	35.923	20.36	29.924	38.934	9.431	23.973	17.195	37.055	32.03	15.708	35.277	6.04	54.512	44.726	31.174	66.508	36.506	58.281	59.463	18.901	9.441	25.073	38.506	20.435	28.355	78.652	10.222	33.291	50.352	27.976	31.491	22.105	26.95	27.95	23.262	14.156	34.757	9.77	58.251	40.414	32.554	42.103	34.855	38.424	70.761	33.468	8.478	10.83	37.645	21.888	51.841	31.632	55.354	Lad1	0.293989	0.0672495	0.109317	0.0167976	0.353696	0.0384754	1	0.364118	0.349927	0.0353259	0.590384	0.676598	0.129631	0.656954	0.158754	0.0376962	0.758517	0.517021	0.0811921	0.651413	0.317256	0.583832	0.367228	0.0325849	0.165792	0.418938	0.106754	0.0420078	0.872236	0.0676159	0.134175	0.175508	0.117335	0.106175	0.979443	0.421753	0.721434	0.415089	0.326754	0.200614	0.25821	0.148661	0.154635	0.359713	0.157366	0.288986	0.264199	0.847795	0.145553	0.748292	0.265879	0.282803	0.452595	0.795144	0.075514	Lad1	0.317256	0.200614	0.282803
Cacng7	12.675	1.098	37.363	2.1	7.703	11.761	6.063	1.199	2.349	21.459	1.113	8.309	3.42	1.571	20.168	31.54	8.618	13.29	12.836	5.556	13.054	59.965	25.487	1	17.641	18.059	16.321	12.935	1.4	1.71	19.405	10.218	4.664	5.889	18.344	5.256	8.009	6.749	22.413	15.049	1.525	17.521	7.419	14.276	14.922	8.954	3.724	13.507	13.807	10.04	28.808	26.447	3.713	8.923	3.299		55.647	28.042	44.917	28.48	41.557	19.371	12.247	30.257	24.359	50.297	23.689	37.395	13.134	39.665	39.432	34.362	19.722	38.016	23.15	49.906	37.004	66.801	62.607	15.894	40.585	92.789	52.483	18.525	34.372	57.026	31.855	39.482	14.472	17.897	18.344	18.756	25.319	49.185	33.219	56.845	50.957	35.447	10.033	68.982	16.362	18.952	12.392	46.481	19.311	38.06	50.678	33.399	5.295	56.965	52.361	Cacng7	0.227775	0.0391556	0.831823	0.073736	0.18536	0.607145	0.49506	0.0396272	0.0964325	0.426646	0.0469838	0.222195	0.260393	0.0396067	0.511463	0.917874	0.436974	0.34959	0.554471	0.111329	0.352773	0.897666	0.407095	0.0629168	0.434668	0.194624	0.310977	0.698246	0.0407308	0.0299863	0.609167	0.258801	0.322278	0.32905	1	0.28023	0.316324	0.137217	0.674704	0.264737	0.0299272	0.494287	0.73946	0.206953	0.911991	0.472457	0.300516	0.290592	0.714981	0.263794	0.568452	0.79185	0.701228	0.15664	0.0630049	Cacng7	0.260393	0.316324	0.472457
Pogz	7.717	3.438	4.782	10.781	2.032	5.347	1.884	12.568	1.586	3.085	0.589	1.341	0.274	0.658	1.874	7.447	8.886	3.232	12.015	0.281	8.098	0.792	7.482	12.872	1.859	10.315	0.357	2.533	4.239	7.14	1.201	2.5	7.292	2.963	1.83	3.431	2.047	3.409	0.531	8.017	1.745	5.963	1.801	10.594	3.78	1.34	0.379	6.074	12.257	0.163	17.536	1.577	3.377	0.447	1.075		20.769	23.224	20.984	29.835	33.828	31.545	46.154	32.352	29.69	38.797	16.491	34.649	31.144	14.414	31.686	42.747	32.442	26.304	28.955	38.983	40.336	28.352	39.174	31.138	36.267	11.907	28.151	44.663	29.317	44.854	32.317	40.122	27.934	23.235	23.72	26.905	33.623	47.897	14.201	33.979	36.889	43.031	35.713	26.8	36.28	15.902	28.783	10.856	22.945	27.659	39.452	25.349	33.941	19.567	32.509	Pogz	0.371563	0.148037	0.227888	0.361354	0.0600686	0.169504	0.0408199	0.388477	0.0534187	0.0795165	0.0357165	0.0387024	0.00879784	0.0456501	0.0591428	0.174211	0.273904	0.122871	0.414954	0.00720827	0.200764	0.0279345	0.190994	0.413386	0.0512587	0.866297	0.0126816	0.0567136	0.144592	0.159183	0.0371631	0.06231	0.261044	0.127523	0.0771501	0.127523	0.0608809	0.0711736	0.0373917	0.23594	0.0473041	0.138575	0.0504298	0.395299	0.10419	0.0842661	0.0131675	0.559506	0.53419	0.0058932	0.44449	0.0622115	0.0994962	0.0228446	0.0330678	Pogz	0.122871	0.0771501	0.0842661
Vmn2r67	1.581	1.589	4.087	4.856	0.332	2.862	2.289	0.931	5.312	0.898	4.826	1.62	3.71	1.531	3.818	1.456	1.687	9.504	3.433	1.22	5.694	5.631	2.918	0.926	0.152	2.031	4.368	1.567	3.011	3.03	11.108	0.457	3.247	0.611	10.31	7.161	5.861	7.129	5.761	4.728	0.786	5.522	0.909	1.056	8.032	12.186	9.428	0.16	7.265	0.411	3.362	0.429	2.024	3.509	3.97		34.469	25.285	29.217	29.058	24.672	23.48	30.193	28.723	35.486	37.474	32.594	25.942	33.456	29.721	37.344	27.186	17.519	36.032	28.949	36.208	41.714	34.685	38.686	24.12	35.76	38.513	33.326	28.335	29.275	37.21	32.508	31.037	24.011	30.123	30.012	41.309	29.223	32.665	32.925	44.54	37.658	31.494	21.125	29.566	30.136	30.166	46.306	34.586	34.595	21.129	27.766	35.369	37.796	11.327	34.582	Vmn2r67	0.0458673	0.0628436	0.139884	0.167114	0.0134565	0.121891	0.0758123	0.032413	0.149693	0.0239633	0.148064	0.062447	0.110892	0.0515124	0.102239	0.053557	0.0962955	0.263766	0.118588	0.0336942	0.136501	0.162347	0.0754278	0.0383914	0.00425056	0.0527354	0.131069	0.0553026	0.102852	0.0814297	0.341701	0.0147244	0.13523	0.0202835	0.343529	0.173352	0.200561	0.218246	0.174973	0.106152	0.0208721	0.175335	0.0430296	0.0357167	0.266525	0.403965	0.203602	0.00462615	0.210001	0.0194519	0.121083	0.0121293	0.0535506	0.309791	0.1148	Vmn2r67	0.0962955	0.106152	0.1148
Fst	10.764	0.767	11.006	1.157	5.268	10.627	6.533	13.353	11.684	8.258	7.414	2.468	5.439	7.944	11.968	8.223	19.619	5.124	4.961	8.503	5.427	23.161	6.091	3.902	6.392	5.445	2.264	17.921	12.277	3.123	4.512	10.163	3.661	3.465	0.005	5.74	9.125	6.926	14.087	1.65	13.235	2.079	12.788	9.818	7.436	17.924	16.374	2.561	14.577	6.031	9.401	2.81	9.546	8.27	6.475		23.522	21.887	12.614	32.811	27.894	37.951	32.849	35.523	21.964	24.226	49.77	28.058	35.527	20.302	22.754	25.917	38.461	35.812	30.217	36.651	46.121	32.615	20.049	24.87	12.19	30.207	25.722	27.501	21.307	14.283	41.846	22.683	17.939	31.933	26.683	22.504	73.235	38.776	24.549	29.06	32.097	51.385	42.908	45.422	18.164	45.048	63.634	46.479	50.801	61.915	25.965	31.472	39.402	42.838	58.177	Fst	0.457614	0.0350436	0.872523	0.0352626	0.188858	0.280019	0.19888	0.375897	0.531961	0.340873	0.148965	0.0879607	0.153095	0.391291	0.525973	0.317282	0.510101	0.143081	0.164179	0.231999	0.117669	0.710133	0.303806	0.156896	0.524364	0.180256	0.088018	0.651649	0.576196	0.218652	0.107824	0.448045	0.20408	0.108508	0.000187385	0.255066	0.124599	0.178616	0.573832	0.0567791	0.412344	0.0404593	0.298033	0.216151	0.409381	0.397887	0.257315	0.0551002	0.286943	0.0974077	0.362064	0.0892857	0.242272	0.193053	0.111298	Fst	0.231999	0.20408	0.242272
Kcnh4	5.042	6.059	1.302	14.486	12.256	8.521	3.849	0.719	5.424	17.6	7.821	14.385	15.488	13.111	5.763	5.944	19.613	6.273	10.046	9.249	6.663	14.689	0.173	5.454	6.891	23.922	11.506	8.001	3.48	6.84	21.901	5.749	9.53	2.249	5.808	14.358	0.351	3.498	0.573	12.214	4.627	12.779	9.851	1.037	6.612	8.637	2.041	7.872	15.55	9.209	6.857	0.421	8.167	6.852	2.085		23.438	34.073	23.878	18.274	27.936	23.897	12.695	13.341	36.666	41.164	24.413	42.047	34.762	20.593	35.549	24.666	19.613	16.449	25.164	40.363	44.447	34.101	40.129	33.264	31.325	36.022	43.488	26.403	37.694	36.672	23.361	26.173	29.988	37.291	44.226	54.816	81.091	25.57	22.775	47.52	27.217	47.559	24.371	24.721	7.502	11.723	29.465	41.108	15.55	48.281	57.951	7.395	16.463	15.21	88.379	Kcnh4	0.215121	0.177824	0.0545272	0.792711	0.438717	0.356572	0.30319	0.053894	0.14793	0.427558	0.320362	0.342117	0.445544	0.636673	0.162114	0.240979	1	0.381361	0.399221	0.229146	0.149909	0.43075	0.0043111	0.163961	0.219984	0.664094	0.264579	0.303034	0.0923224	0.186518	0.937503	0.219654	0.317794	0.0603095	0.131325	0.261931	0.00432847	0.136801	0.0251592	0.257029	0.170004	0.268698	0.40421	0.0419481	0.881365	0.736757	0.0692686	0.191496	1	0.190738	0.118324	0.0569304	0.496082	0.450493	0.0235916	Kcnh4	0.320362	0.219654	0.191496
Mtmr14	1.511	5.886	29.861	10.616	18.748	5.279	21.748	15.919	7.101	13.048	29.682	11.689	14.003	1.222	12.426	11.569	3.561	12.932	2.823	62.644	17.436	2.476	2.795	24.103	8.895	18.594	10.05	5.739	21.556	0.034	17.356	7.429	27.425	15.714	1.165	15.408	4.323	22.426	19.986	35.162	0.538	29.174	7.024	10.653	26.616	10.766	6.636	30.055	13.193	15.212	6.124	21.609	12.145	50.213	0.193		33.383	45.932	54.785	40.508	41.874	80.673	35.14	51.681	20.799	17.87	74.202	41.053	14.003	14.814	31.362	23.597	20.091	13.838	22.305	72.466	48.228	19.128	31.507	50.203	29.301	22.574	29.388	37.125	44.912	23.2	63.974	23.961	40.419	30.2	65.275	62.182	47.737	23.362	19.986	35.162	47.456	30.734	17.028	26.465	26.616	18.074	15.36	30.055	16.601	16.24	54.43	22.315	25.731	59.727	44.545	Mtmr14	0.0452626	0.128146	0.545058	0.262072	0.447724	0.065437	0.618896	0.308024	0.341411	0.730162	0.400016	0.284729	1	0.0824895	0.396212	0.490274	0.177244	0.934528	0.126564	0.864461	0.361533	0.129444	0.0887104	0.480111	0.303573	0.823691	0.341976	0.154586	0.479961	0.00146552	0.271298	0.310045	0.678518	0.520331	0.0178476	0.247789	0.0905587	0.959935	1	1	0.0113368	0.949242	0.412497	0.402532	1	0.595662	0.432031	1	0.794711	0.9367	0.112511	0.968362	0.471999	0.840709	0.0043327	Mtmr14	0.361533	0.310045	0.595662
Klhl24	7.936	2.014	2.723	6.52	0.532	1.76	2.083	4.413	6.98	4.251	0.92	2.39	6.996	0.404	11.328	2.66	1.761	14.165	3.268	7.439	1.327	5.121	1.329	2.359	4.523	16.599	0.863	2.696	5.802	5.396	9.663	1.822	0.401	10.718	14.4	5.727	4.695	9.235	2.637	3.324	13.103	3.654	6.281	5.738	10.837	0.252	20.521	2.154	8.231	3.356	6.304	8.272	10.085	5.479	11.364		27.78	22.97	35.315	26.57	28.392	17.084	24.601	19.683	38.318	39.629	19.732	32.352	39.074	40.528	28.584	17.2	38.433	41.435	37.892	32.671	30.249	30.519	35.951	42.179	27.211	39.051	27.079	42.558	26.318	31.946	29.135	33.712	38.331	49.854	37.778	36.665	31.589	35.913	41.971	35.714	29.717	20.228	21.525	32.936	22.663	25.896	40.001	32.48	29.339	17.58	22.216	20.686	29.521	10.671	31.242	Klhl24	0.285673	0.0876796	0.077106	0.24539	0.0187377	0.10302	0.0846714	0.224204	0.18216	0.10727	0.0466248	0.0738749	0.179045	0.00996842	0.396306	0.154651	0.04582	0.341861	0.0862451	0.227694	0.0438692	0.167797	0.036967	0.0559283	0.16622	0.42506	0.0318697	0.0633488	0.220457	0.16891	0.331663	0.054046	0.0104615	0.214988	0.381174	0.156198	0.148628	0.257149	0.0628291	0.0930727	0.440926	0.180641	0.2918	0.174217	0.47818	0.00973123	0.513012	0.0663177	0.280548	0.190899	0.283759	0.399884	0.341621	0.513448	0.363741	Klhl24	0.10302	0.16622	0.2918
Rnf185	11.529	14.568	10.374	6.496	16.071	6.975	26.608	37.326	1.718	5.061	9.32	2.207	6.323	0.101	2.87	17.406	15.82	24.725	39.179	3.218	0.71	12.855	2.541	17.695	19.56	9.136	20.674	45.478	1.88	7.346	10.965	8.975	19.529	0.055	25.611	48.556	28.654	2.768	12.015	13.084	25.005	17.715	12.513	10.155	2.128	3.225	11.396	4.861	21.021	5.513	20.636	4.834	8.886	23.515	45.534		58.539	54.472	53.708	22.362	39.345	40.969	42.656	43.264	57.806	41.963	9.32	38.073	23.807	45.959	23.532	31.624	39.624	24.725	44.785	21.758	39.524	58.789	37.779	53.255	34.496	31.512	35.632	65.108	25.816	18.028	16.195	37.833	68.929	24.013	25.611	52.714	32.736	23.112	20.083	26.352	26.359	21.479	51.297	16.325	6.968	16.663	15.908	33.577	27.955	7.639	53.704	4.834	48.886	40.953	55.552	Rnf185	0.196946	0.26744	0.193156	0.290493	0.408464	0.170251	0.623781	0.86275	0.0297201	0.120606	1	0.0579676	0.265594	0.00219761	0.121962	0.550405	0.399253	1	0.874824	0.1479	0.0179638	0.218663	0.0672596	0.332269	0.567022	0.289921	0.580209	0.698501	0.0728231	0.407477	0.677061	0.237227	0.283321	0.00229043	1	0.921122	0.875305	0.119765	0.598267	0.496509	0.948632	0.824759	0.243932	0.622052	0.305396	0.193543	0.716369	0.144772	0.751959	0.721691	0.384254	1	0.18177	0.574195	0.819664	Rnf185	0.265594	0.496509	0.574195
Ccng1	23.728	3.926	1.952	2.687	5.854	9.654	4.971	6.028	22.066	7.613	14.543	3.019	16.335	6.778	10.814	7.992	1.209	11.888	3.025	1.912	3.25	2.919	5.015	2.251	0.543	6.792	2.087	8.35	15.402	1.876	3.631	3.83	6.151	4.519	8.886	6.978	15.57	32.637	25.604	8.449	4.357	6.079	21.152	7.68	1.131	0.482	5.642	11.964	2.055	14.468	4.372	10.049	0.831	16.156	3.062		30.296	33.528	10.122	4.563	50.256	21.554	26.551	29.5	39.976	21.863	19.027	15.559	78.183	20.1	76.568	34.166	29.661	27.392	81.041	13.822	16.632	39.503	24.143	30.039	33.345	15.306	14.465	42.88	70.988	22.872	54.059	36.994	47.053	13.913	22.766	32.312	36.068	60.291	49.386	19.805	50.539	13.643	49.692	54.726	35.419	5.772	48.58	35.276	61.059	47.118	52.784	34.047	25.557	26.194	17.86	Ccng1	0.783206	0.117096	0.192847	0.588867	0.116484	0.447898	0.187225	0.204339	0.551981	0.348214	0.764335	0.194036	0.208933	0.337214	0.141234	0.233917	0.0407606	0.433995	0.0373268	0.13833	0.195406	0.0738931	0.207721	0.0749359	0.0162843	0.443748	0.144279	0.194729	0.216966	0.0820217	0.0671674	0.10353	0.130725	0.324804	0.390319	0.215957	0.431685	0.541325	0.518447	0.426609	0.0862106	0.445576	0.425662	0.140335	0.031932	0.0835066	0.116138	0.339154	0.033656	0.307059	0.0828281	0.295151	0.0325156	0.616782	0.171445	Ccng1	0.204339	0.207721	0.140335
Gcsam	0.757	8.459	41.548	9.862	0.039	1.633	2.65	13.427	7.382	3.055	2.026	8.749	1.382	19.506	6.359	6.366	6.084	2.959	12.133	4.269	7.702	13.434	25.238	3.267	12.4	24.521	17.781	13.398	5.095	16.436	3.652	6.039	10.999	17.903	0.947	2.092	13.684	26.444	15.543	8.685	8.099	13.018	4.505	14.805	8.46	14.56	1.594	0.249	6.244	1.008	11.897	6.339	10.577	12.174	10.452		34.995	33.495	50.164	26.044	23.555	23.335	21.754	27.443	29.196	42.359	9.47	23.755	51.05	34.32	7.805	11.736	29.832	26.461	40.637	31.301	65.808	25.616	49.59	22.827	33.81	45.349	55.507	19.806	35.103	63.124	35.704	45.497	34.921	35.247	32.069	43.462	45.22	58.098	19.549	37.031	63.641	45.422	35.243	44.551	21.326	29.632	13.082	11.745	41.492	9.82	14.391	17.825	39.019	15.392	27.61	Gcsam	0.0216317	0.252545	0.828243	0.378667	0.0016557	0.0699807	0.121817	0.489269	0.252843	0.0721216	0.213939	0.368301	0.0270715	0.568357	0.814734	0.542434	0.203942	0.111825	0.29857	0.136385	0.117037	0.524438	0.508933	0.14312	0.366755	0.540718	0.320338	0.676462	0.145144	0.260376	0.102285	0.132734	0.314968	0.50793	0.0295301	0.048134	0.302609	0.455162	0.795079	0.234533	0.127261	0.286601	0.127827	0.332316	0.396699	0.491361	0.121847	0.0212005	0.150487	0.102648	0.826697	0.355624	0.271073	0.79093	0.378558	Gcsam	0.213939	0.302609	0.332316
B3gat1	0.278	1.752	12.053	9.757	4.044	6.623	12.604	6.587	10.523	4.233	13.341	0.875	6.734	15.848	25.418	2.239	6.694	8.919	11.578	11.013	19.399	2.838	3.715	7.104	19.634	3.93	15.113	18.8	5.056	13.368	25.19	24.481	16.865	6.266	13.255	0.866	7.786	10.012	16.224	8.888	26.436	17.136	0.661	13.667	1.581	0.392	18.898	17.705	15.858	9.142	13.739	2.218	16.315	12.129	10.608		17.448	25.828	18.801	31.003	26.258	34.201	25.792	17.409	32.715	29.279	66.019	10.345	32.874	34.998	52.422	32.819	35.534	24.563	12.772	34.129	38.715	29.794	21.353	20.608	36.826	37.09	56.941	35.61	16.694	33.708	25.19	34.813	36.427	26.458	14.855	27.702	63.63	25.46	58.814	31.404	37.542	53.754	53.395	40.179	39.869	24.994	74.416	59.433	49.144	68.322	44.737	57.82	34.989	32.561	15.36	B3gat1	0.0159331	0.0678334	0.641083	0.314711	0.15401	0.193649	0.488679	0.378368	0.321657	0.144575	0.202078	0.0845819	0.204843	0.452826	0.484873	0.0682227	0.188383	0.363107	0.906514	0.322687	0.501072	0.0952541	0.17398	0.34472	0.533156	0.105958	0.265415	0.527942	0.302863	0.396582	1	0.703214	0.462981	0.236828	0.892292	0.0312613	0.122364	0.393244	0.275853	0.283021	0.704171	0.318786	0.0123794	0.340153	0.0396549	0.0156838	0.253951	0.297898	0.322684	0.133808	0.307106	0.0383604	0.466289	0.372501	0.690625	B3gat1	0.314711	0.318786	0.297898
Ets2	7.611	2.136	2.435	4.659	9.325	13.164	5.355	14.256	1.733	5.697	3.048	5.055	8.239	2.514	14.976	5.975	4.964	0.771	4.406	8.387	0.601	2.055	0.674	1.616	1.828	1.036	5.076	17.813	5.194	6.445	2.555	9.895	0.336	4.238	3.612	7.681	8.205	6.982	1.039	1.649	4.763	13.864	3.832	7.957	11.166	18.926	11.036	27.387	36.109	10.894	12.391	8.857	3.497	4.075	14.849		30.019	29.904	23.489	20.991	23.303	43.402	26.249	22.89	23.497	36.929	32.818	22.833	30.215	22.014	38.548	32.747	48.182	34.085	31.054	43.759	48.845	14.469	31.216	31.082	21.208	25.35	22.956	38.311	33.616	36.787	24.755	53.781	22.136	32.32	55.39	12.813	34.303	27.112	24.059	33.083	30.181	41.292	51.66	33.409	47.244	48.21	50.738	66.321	60.733	24.258	36.405	30.511	35.565	28.089	19.931	Ets2	0.253539	0.0714286	0.103666	0.221952	0.400163	0.303304	0.204008	0.622805	0.0737541	0.154269	0.0928759	0.22139	0.272679	0.1142	0.388503	0.182459	0.103026	0.0226199	0.141882	0.191663	0.0123042	0.142028	0.0215915	0.0519915	0.0861939	0.0408679	0.221119	0.464958	0.15451	0.175198	0.103211	0.183987	0.0151789	0.131126	0.0652103	0.599469	0.239192	0.257524	0.0431855	0.0498443	0.157815	0.335755	0.0741773	0.238169	0.236347	0.392574	0.21751	0.412946	0.594553	0.449089	0.340365	0.290289	0.098327	0.145075	0.74502	Ets2	0.182459	0.142028	0.290289
Tdrd9	16.447	11.592	9.69	3.97	12.988	24.919	1.617	29.617	10.832	9.895	12.721	0.556	15.44	27.063	7.623	7.6	8.993	5.756	5.076	2.492	10.073	15.324	3.031	4.393	6.262	4.387	2.555	8.509	0.714	4.584	3.999	2.76	0.261	22.273	5.86	35.008	4.444	17.726	4.202	9.023	10.55	9.756	1.636	1.418	1.909	0.803	17.825	11.932	4.6	17.225	4.146	8.934	6.519	1.243	5.617		30.405	39.548	38.292	30.324	20.274	51.583	37.859	53.691	61.526	38.281	25.079	38.78	52.346	58.025	41.739	30.234	23.543	21.844	54.854	25.452	11.519	44.29	39.383	13.277	19.708	20.403	24.083	22.285	24.432	41.274	23.019	37.748	32.141	54.979	55.27	58.912	9.138	27.084	7.45	43.887	39.372	16.394	21.534	26.914	37.707	24.437	40.293	60.468	50.91	26.141	15.966	51.246	22.199	32.935	15.633	Tdrd9	0.540931	0.293112	0.253055	0.130919	0.640623	0.483086	0.0427111	0.551619	0.176056	0.258483	0.507237	0.0143373	0.29496	0.466402	0.182635	0.251373	0.381982	0.263505	0.0925366	0.0979098	0.874468	0.345992	0.0769621	0.330873	0.317739	0.215017	0.106091	0.381826	0.029224	0.111063	0.173726	0.0731165	0.00812047	0.405118	0.106025	0.594242	0.486321	0.654482	0.564027	0.205596	0.267957	0.595096	0.0759729	0.0526863	0.0506272	0.03286	0.442385	0.197328	0.0903555	0.658927	0.259677	0.174336	0.293662	0.037741	0.359304	Tdrd9	0.263505	0.267957	0.174336
Olfr488	6.53	7.742	1.53	6.463	3.304	2.886	2.116	1.258	7.391	1.323	7.289	7.675	1.525	7.934	10.931	26.732	5.192	11.911	1.515	9.883	9.514	18.652	7.294	2.726	15.612	7.141	10.602	5.766	4.052	10.801	14.012	6.799	7.955	17.901	13.352	16.921	7.91	10.542	8.183	17.967	4.918	3.234	7.438	6.622	3.249	19.387	3.861	0.518	8.599	5.552	11.361	2.903	14.57	1	15.431		55.642	34.738	38.656	43.263	30.2	42.58	41.898	41.4	51.631	29.203	21.307	40.297	28.149	70.64	20.799	46.598	50.238	31.691	21.587	19.033	26.92	36.61	45.116	25.488	46.62	40.367	24.862	33.426	46.862	36.623	34.936	25.389	32.457	45.825	23.284	35.185	23.96	30.694	27.283	44.247	21.452	33.162	18.798	24.032	9.525	71.873	18.555	16.33	10.059	18.876	30.525	9.703	46.456	16.89	22.191	Olfr488	0.117357	0.222868	0.0395799	0.149389	0.109404	0.0677783	0.0505036	0.0303865	0.14315	0.0453036	0.342094	0.190461	0.054176	0.112316	0.525554	0.573673	0.103348	0.375848	0.0701811	0.519256	0.353418	0.509478	0.161672	0.106952	0.334878	0.176902	0.426434	0.1725	0.0864666	0.294924	0.401076	0.267793	0.245094	0.390638	0.573441	0.480915	0.330134	0.343455	0.29993	0.406061	0.229256	0.0975213	0.39568	0.275549	0.341102	0.26974	0.208084	0.0317208	0.854856	0.29413	0.372187	0.299186	0.31363	0.0592066	0.695372	Olfr488	0.117357	0.29993	0.299186
Abca16	4.18	4.673	1.075	0.382	9.483	8.909	8.518	8.749	11.591	11.091	2.387	0.247	1.804	2.791	11.176	4.472	2.013	8.583	1.204	0.407	9.791	1.61	7.155	2.152	1.092	1.971	10.158	2.509	5.913	8.598	8.951	5.012	2.615	7.6	0.651	3.706	3.215	3.14	11.636	1.977	5.698	6.373	2.187	0.565	3.587	19.663	4.654	0.801	5.737	0.863	9.108	3.673	6.376	4.005	0.415		44.972	21.867	47.769	43.546	46.247	14.225	38.792	37.449	39.197	28.597	22.581	33.315	51.514	39.063	28.3	24.194	29.169	28.011	17.574	13.317	23.381	49.704	33.167	32.924	23.818	43.813	25.086	38.427	36.975	33.53	27.141	30.652	27.005	38.19	44.429	35.486	30.723	30.538	55.922	43.041	24.232	24.895	18.849	29.837	14.905	30.591	33.092	37.811	24.533	23.343	39.894	21.483	27.914	11.409	22.863	Abca16	0.0929467	0.213701	0.0225041	0.00877233	0.205051	0.626292	0.219581	0.233624	0.295711	0.387838	0.105708	0.00741408	0.0350196	0.0714487	0.394912	0.184839	0.0690116	0.306415	0.0685103	0.0305624	0.418759	0.0323918	0.215726	0.0653627	0.0458477	0.0449866	0.404927	0.0652926	0.159919	0.256427	0.329796	0.163513	0.0968339	0.199005	0.0146526	0.104436	0.104645	0.102823	0.208076	0.0459329	0.235144	0.255995	0.116027	0.0189362	0.240657	0.642771	0.140638	0.0211843	0.233848	0.0369704	0.228305	0.170972	0.228416	0.351039	0.0181516	Abca16	0.184839	0.104645	0.170972
Pnma3	2.184	8.013	3.293	0.293	17.431	17.39	10.12	2.552	7.286	14.289	21.826	4.436	7.36	14.867	27.162	4.621	4.233	16.679	3.374	3.183	1.677	20.692	22.49	2.048	1.93	43.86	2.889	7.276	4.183	13.605	4.948	31.65	12.949	12.113	24.053	2.175	9.224	0.254	2.517	14.374	3.241	5.687	1.76	12.757	42.774	2.278	6.406	5.135	14.897	5.087	15.111	2.871	1.305	5.272	1.349		38.136	52.473	34.159	2.931	22.397	23.528	18.986	24.508	25.426	47.125	59.59	33.322	27.256	42.591	44.796	30.267	4.233	51.285	28.814	21.971	36.969	27.552	36.238	23.242	37.958	51.868	17.977	45.562	25.809	44.283	25.3	67.68	54.775	38.657	37.369	21.853	33.582	39.844	30.919	46.782	32.581	29.193	17.374	29.375	44.5	39.55	39.806	19.469	16.869	25.765	29.535	22.673	31.909	19.508	18.603	Pnma3	0.0572687	0.152707	0.0964021	0.0999659	0.778274	0.739119	0.533024	0.104129	0.286557	0.303215	0.36627	0.133125	0.270032	0.349064	0.606349	0.152675	1	0.325222	0.117096	0.144873	0.0453623	0.751016	0.620619	0.0881163	0.0508457	0.845608	0.160705	0.159694	0.162075	0.307229	0.195573	0.467642	0.236403	0.313346	0.643662	0.0995287	0.274671	0.00637486	0.0814063	0.307255	0.0994752	0.194807	0.101301	0.434281	0.961213	0.057598	0.160931	0.263753	0.883099	0.197438	0.51163	0.126626	0.0408976	0.270248	0.0725152	Pnma3	0.270032	0.195573	0.197438
Fam122c	0	1.626	5.29	32.411	19.769	1.444	22.48	66.56	6.897	3.406	4.804	11.408	6.031	4.991	9.034	34.701	1.17	17.331	8.489	43.42	0	10.923	12.297	0.921	27.402	8.265	9.868	2.986	3.165	11.316	40.748	20.225	5.532	22.595	7.999	18.153	37.681	49.512	2.757	21.758	24.753	2.013	8.012	2.275	30.994	19.513	0	10.053	4.005	2.022	5.026	10.457	11.049	24.745	34.893		0	40.12	37.33	36.823	29.211	39.63	63.494	66.56	6.897	6.998	4.804	21.05	31.415	6.407	16.496	36.241	53.312	17.331	39.143	49.602	0	15.953	18.577	33.615	37.252	8.265	59.634	62.524	10.603	62.79	42.444	79.533	50.19	23.823	25.041	19.381	39.385	49.512	2.757	61.086	42.471	42.849	27.246	2.275	30.994	48.947	0	97.551	4.005	2.022	5.026	48.835	56.831	26.183	62.761	Fam122c		0.0405284	0.141709	0.880184	0.676766	0.036437	0.354049	1	1	0.48671	1	0.541948	0.191978	0.778992	0.547648	0.957507	0.0219463	1	0.216871	0.875368		0.684699	0.661948	0.0273985	0.735585	1	0.165476	0.0477577	0.2985	0.18022	0.960041	0.254297	0.110221	0.948453	0.319436	0.936639	0.956735	1	1	0.356186	0.582821	0.0469789	0.294062	1	1	0.398656		0.103054	1	1	1	0.214129	0.194419	0.945079	0.555966	Fam122c	0.547648	0.582821	0.750523
Gars	14.209	1.782	13.285	10.239	2.416	6.795	26.791	5.239	1.791	5.739	24.941	3.451	15.295	15.237	9.753	3.649	2.426	5.674	21.251	3.998	5.951	29.877	1.213	5.29	11.253	18.303	2.837	10.451	12.895	5.06	2.623	5.715	7.722	20.681	21.466	21.768	7.129	4.042	25.003	15.974	14.472	0.493	2.091	5.595	11.833	15.174	28.139	5.962	7.797	27.409	5.941	23.15	18.131	17.529	20.485		33.003	24.532	16.863	65.143	3.018	15.133	26.791	16.303	6.191	32.099	61.719	27.925	46.607	54.781	39.113	4.631	42.472	5.674	55.673	35.444	38.751	35.389	14.815	17.41	24.721	27.717	19.941	43.013	33.773	42.878	35.643	18.681	31.466	38.451	49.816	22.472	10.933	9.046	33.929	33.898	17.486	0.493	30.045	45.201	17.483	44.294	34.923	47.042	41.017	55.147	39.931	68.722	39.785	44.371	41.821	Gars	0.430537	0.0726398	0.787819	0.157177	0.80053	0.449019	1	0.321352	0.289291	0.178791	0.404106	0.123581	0.32817	0.278144	0.249354	0.787951	0.05712	1	0.381711	0.112798	0.15357	0.844245	0.0818765	0.303848	0.4552	0.660353	0.14227	0.242973	0.381814	0.118009	0.0735909	0.305926	0.245408	0.537853	0.430906	0.968672	0.652063	0.446827	0.736921	0.471237	0.827634	1	0.0695956	0.12378	0.676829	0.342575	0.805744	0.126738	0.190092	0.497017	0.148782	0.336864	0.455725	0.395055	0.489826	Gars	0.321352	0.446827	0.342575
Impad1	8.928	7.955	0.557	7.503	6.166	10.903	8.724	12.158	2.002	2.057	14.425	10.533	2.609	4.609	7.037	13.95	7.068	1.432	23.402	6.478	22.493	2.168	2.433	4.702	3.305	2.97	6.979	8.229	4.169	8.142	9.073	19.837	7.764	16.835	8.426	8.593	5.235	7.607	4.935	4.547	2.14	1.321	5.118	12.009	29.968	0.277	0.769	7.368	7.823	15.256	17.424	7.87	2.321	14.023	8.225		29.264	22.729	12.111	46.183	16.504	39.067	19.49	13.918	16.424	34.017	57.767	39.275	9.815	23.559	13.389	31.044	45.502	18.124	29.74	35.826	43.589	24.354	20.819	25.76	16.359	26.052	30.533	45.761	35.611	22.848	44.085	28.857	39.804	30.953	24.84	34.721	43.981	38.369	24.851	30.605	37.348	44.551	59.884	51.293	55.768	41.681	32.299	34.984	23.659	31.784	46.47	33.632	23.927	23.789	54.629	Impad1	0.305085	0.349993	0.0459912	0.162462	0.373606	0.279085	0.447614	0.873545	0.121895	0.0604698	0.24971	0.268186	0.265818	0.195636	0.525581	0.449362	0.155334	0.0790113	0.786886	0.180818	0.516025	0.0890203	0.116864	0.182531	0.202029	0.114003	0.228572	0.179826	0.117071	0.356355	0.205807	0.687424	0.195056	0.543889	0.339211	0.247487	0.119029	0.198259	0.198584	0.14857	0.0572989	0.0296514	0.0854652	0.234126	0.537369	0.00664571	0.0238088	0.210611	0.330656	0.47999	0.374952	0.234003	0.0970034	0.589474	0.150561	Impad1	0.268186	0.195056	0.234003
Tspan2	11.272	4.598	1.714	6.86	0.508	4.685	8.46	8.689	3.797	3.961	10.979	5.741	8.756	8.422	6.068	25.344	4.161	7.251	6.813	2.993	20.145	7.136	3.647	14.84	0.137	2.665	0.169	10.918	7.602	10.696	7.709	2.654	8.565	5.496	5.578	25.973	9.768	3.304	1.952	1.228	5.748	21.694	7.183	8.537	4.033	3.565	42.452	0.65	10.102	6.662	1.595	2.707	9.354	7.691	9.771		22.466	38.352	23.428	19.458	50.292	57.823	31.754	21.993	52.851	18.245	49.175	27.351	19.026	32.126	27.928	44.896	50.395	36.263	26.825	30.417	45.417	14.154	9.889	74.1	22.517	41.043	31.411	19.686	35.614	38.264	49.813	32.292	39.835	14.486	17.07	35.475	38.282	8.632	23.01	31.984	21.194	65.07	43.407	30.433	35.535	53.921	52.104	25.178	29.408	15.76	22.207	10.291	25.992	39.571	44.461	Tspan2	0.501736	0.119889	0.0731603	0.352554	0.010101	0.0810231	0.266423	0.39508	0.0718435	0.217101	0.223264	0.209901	0.460212	0.262155	0.217273	0.564505	0.0825677	0.199956	0.253979	0.0983989	0.443556	0.504168	0.368794	0.20027	0.00608429	0.0649319	0.00538028	0.554607	0.213455	0.279532	0.154759	0.0821875	0.215012	0.379401	0.326772	0.732149	0.255159	0.382762	0.0848327	0.0383942	0.271209	0.333395	0.16548	0.280518	0.113494	0.0661152	0.814755	0.0258162	0.343512	0.422716	0.0718242	0.263045	0.35988	0.19436	0.219766	Tspan2	0.217273	0.255159	0.219766
Mfge8	9.116	1.523	11.627	13.629	6.063	4.313	2.14	2.881	7.671	5.384	6.31	8.917	1.775	11.911	2.449	5.322	6.92	15.549	10.464	4.393	9.644	11.522	17.5	10.575	1.815	19.484	0.698	6.377	5.79	4.03	14.689	9.205	2.43	22.278	14.151	6.626	9.405	13.683	17.333	17.993	4.701	1.275	8.797	15.334	18.473	17.862	11.475	13.114	0.864	15.389	0.349	9.226	12.76	3.652	6.747		75.17	14.797	74.789	40.289	19.153	9.853	16.076	29.835	18.279	38.024	36.178	32.371	53.429	54.533	41.313	35.024	54.076	24.249	41.912	24.699	35.676	44.226	28.096	24.485	19.663	30.208	16.272	33.021	45.918	26.72	34.113	19.909	25.488	28.462	31.009	25.112	20.599	41.193	51.047	40.919	17.833	27.909	54.173	42.818	25.355	48.538	26.839	28.88	25.848	27.895	51.059	45.834	46.47	9.754	36.579	Mfge8	0.121272	0.102926	0.155464	0.338281	0.316556	0.437735	0.133118	0.0965644	0.419662	0.141595	0.174415	0.275463	0.0332217	0.218418	0.0592792	0.151953	0.127968	0.641222	0.249666	0.177861	0.270322	0.260525	0.622864	0.431897	0.0923053	0.644995	0.0428958	0.19312	0.126094	0.150823	0.430598	0.462354	0.095339	0.782728	0.456351	0.263858	0.456576	0.332168	0.33955	0.439722	0.263612	0.0456842	0.162387	0.35812	0.728574	0.368	0.427549	0.454086	0.0334262	0.551676	0.00683523	0.201292	0.274586	0.37441	0.18445	Mfge8	0.174415	0.332168	0.35812
Mill1	15.166	5.435	12.427	12.746	9.364	2.018	11.321	0.38	0	0.046	16.453	11.377	14.179	1.237	7.918	8.31	22.881	36.643	9.709	19.196	12.415	28.209	11.203	3.811	8.765	12.464	15.659	13.423	3.329	6.425	14.93	4.014	0.935	0.925	10.455	7.409	7.285	66.915	13.683	1.761	3.187	23.04	14.695	1.345	42.858	2.332	47.669	14.82	14.867	47.838	35.6	16.737	15.886	28.145	19.121		48.668	37.677	22.797	29.592	9.364	11.72	11.321	7.322	0	37.386	74.441	40.277	23.705	58.765	20.844	8.31	63.027	57.427	42.059	33.53	31.297	36.253	46.981	23.801	45.331	42.802	46.619	43.875	6.303	22.883	20.344	34.046	23.365	35.387	50.575	8.291	22.265	91.429	16.627	28.151	46.395	39.118	51.945	7.749	44.038	25.864	49.795	43.918	14.867	68.852	104.236	50.597	55.426	39.653	59.975	Mill1	0.311622	0.144252	0.545116	0.430725	1	0.172184	1	0.0518984		0.00123041	0.221021	0.282469	0.598144	0.0210499	0.37987	1	0.363035	0.63808	0.230842	0.572502	0.396683	0.778115	0.238458	0.160119	0.193356	0.291201	0.335893	0.305937	0.528161	0.280776	0.733877	0.117899	0.0400171	0.0261395	0.206723	0.89362	0.327195	0.731879	0.822939	0.0625555	0.0686927	0.588987	0.282895	0.173571	0.973205	0.0901639	0.957305	0.337447	1	0.694795	0.341533	0.33079	0.286616	0.709782	0.318816	Mill1	0.371452	0.291201	0.337447
Hlx	8.535	42.064	7.39	7.531	6.511	1.9	14.502	14.296	3.164	3.912	23.697	32.278	6.936	20.065	21.805	7.062	33.46	15.303	2.362	15.716	18.861	3.007	15.542	12.781	3.128	21.219	15.893	8.642	5.887	3.281	12.987	0.749	8.072	5.701	0.145	26.081	4.96	8.171	1.198	9.522	11.602	28.368	3.098	15.082	22.147	23.064	17.932	10.197	18.014	12.712	24.396	24.601	1.193	33.078	5.964		44.425	58.018	17.102	23.309	6.511	14.41	14.502	29.464	3.164	55.718	29.293	58.698	36.674	31.889	54.245	7.062	41.896	69.553	66.726	34.618	36.741	36.547	59.21	23.341	36.934	62.571	43.649	19.29	23.429	20.995	17.435	19.155	37.942	25.397	15.571	32.349	63.736	26.089	10.846	57.964	41.54	29.74	25.502	120.042	113.231	29.492	65.534	48.211	67.496	17.128	58.144	43.227	29.147	35.59	13.876	Hlx	0.192122	0.725016	0.432113	0.323094	1	0.131853	1	0.485202	1	0.0702107	0.808965	0.549899	0.189126	0.629214	0.401973	1	0.798644	0.220019	0.0353985	0.453983	0.51335	0.0822776	0.262489	0.547577	0.0846916	0.339119	0.364109	0.448004	0.25127	0.156275	0.744881	0.0391021	0.212746	0.224475	0.00931218	0.806238	0.077821	0.313197	0.110455	0.164274	0.279297	0.953867	0.121481	0.125639	0.195591	0.782043	0.273629	0.211508	0.26689	0.742177	0.419579	0.569112	0.0409305	0.929418	0.429807	Hlx	0.485202	0.25127	0.273629
Osgepl1	12.671	4.043	1.382	11.576	9.079	1.812	7.013	6.222	9.238	7.453	12.274	0.418	7.307	4.56	7.787	7.211	7.759	1.601	2.696	13.5	2.297	5.873	5.465	14.902	7.306	13.076	2.669	8.612	7.576	5.315	8.756	2.725	4.073	13.191	4.988	0.631	5.013	7.493	4.606	2.678	6.693	3.968	3.481	0.843	9.06	0.713	2.668	1.499	11.016	8.214	2.157	1.001	11.911	8.948	3.796		29.989	44.025	21.178	40.568	34.933	38.984	42.103	28.082	56.352	29.261	23.16	26.328	37.615	24.96	34.085	32.417	41.319	25.517	20.526	30.13	38.225	31.043	31.897	33.35	39.424	25.482	19.831	26.368	20.112	32.305	47.276	27.843	28.725	34.253	11.258	22.611	26.143	23.191	38.302	27.334	50.859	25.578	39.761	19.253	36.808	19.771	48.532	39.921	32.142	29.486	31.685	25.505	43.341	22.926	46.198	Osgepl1	0.422522	0.0918342	0.0652564	0.285348	0.259898	0.0464806	0.166568	0.221565	0.163934	0.254708	0.529965	0.0158766	0.194258	0.182692	0.228458	0.222445	0.187783	0.0627425	0.131346	0.448058	0.0600916	0.189189	0.171333	0.446837	0.185319	0.513147	0.134587	0.326608	0.376691	0.164526	0.18521	0.0978702	0.141793	0.385105	0.443063	0.0279068	0.191753	0.323099	0.120255	0.0979732	0.131599	0.155133	0.0875481	0.0437854	0.246142	0.0360629	0.054974	0.0375492	0.342729	0.278573	0.0680764	0.0392472	0.274821	0.390299	0.0821681	Osgepl1	0.187783	0.18521	0.0821681
Mon1a	6.794	9.167	0.857	7.547	9.095	0	11.002	8.458	2.871	15.157	23.978	8.504	5.183	0.232	32.053	1.493	9.614	5.217	4.858	11.536	30.063	10.659	7.838	7.794	5.671	7.322	3.75	7.765	5.163	15.764	2.144	4.374	2.734	13.312	0.422	4.556	5.393	13.512	1.479	22.848	18.881	17.561	8.328	9.977	1.227	43.18	10.428	20.172	4.243	31.102	24.142	10.457	25.459	6.106	15.242		28.14	14.067	7.625	30.077	12.843	0	11.002	39.704	4.085	35.395	52.166	24.088	35.569	5.75	34.505	3.929	44.782	44.879	15.864	11.536	40.041	24.177	26.99	13.874	37.435	39.238	57.078	66.769	29.401	37.508	11	30.75	12.99	15.646	32.914	6.716	34.189	59.706	29.631	50.542	27.699	36.079	27.14	21.257	16.817	103.632	68.452	52.486	17.941	64.996	45.376	41.235	116.277	41.968	54.422	Mon1a	0.241436	0.651667	0.112393	0.250923	0.708168		1	0.213026	0.702815	0.428224	0.459648	0.353039	0.145717	0.0403478	0.928938	0.379995	0.214684	0.116246	0.306228	1	0.750805	0.440874	0.290404	0.56177	0.151489	0.186605	0.0656996	0.116296	0.175606	0.420284	0.194909	0.142244	0.21047	0.850824	0.0128213	0.67838	0.157741	0.226309	0.0499139	0.45206	0.681649	0.486737	0.306853	0.469351	0.0729619	0.416667	0.15234	0.384331	0.236497	0.478522	0.532043	0.253595	0.218951	0.145492	0.280071	Mon1a	0.366517	0.21047	0.280071
Ancv1r	0.59	7.539	80.02	35.625	3.612	9.406	21.947	2.949	66.055	27.153	27.808	79.125	18.06	59.677	1.27	3.99	7.09	16.694	29.793	14.691	0.774	33.981	49.125	9.823	35.83	37.759	13.005	31.637	1.977	5.577	36.685	32.056	5.557	11.979	15.419	19.724	65.741	12.079	96.54	36.645	30.393	0.79	11.424	6.792	20.562	49.353	35.665	41.529	8.203	1.883	2.054	1.089	19.287	26.25	46.058		64.344	9.315	86.566	58.165	7.962	21.11	21.947	6.891	66.055	34.493	27.808	79.125	49.36	59.677	1.27	68.482	13.008	19.644	32.835	23.201	2.442	79.085	55.133	9.823	117.772	42.067	17.425	123.997	51.205	5.577	38.419	33.314	48.251	60.753	56.155	64.858	69.221	63.069	126.114	45.255	43.667	0.79	19.142	30.03	72.916	95.977	38.381	51.229	10.501	26.667	2.054	1.089	150.047	39.822	56.022	Ancv1r	0.00916946	0.80934	0.924381	0.612482	0.453655	0.445571	1	0.427949	1	0.787203	1	1	0.365883	1	1	0.0582635	0.545049	0.849827	0.907355	0.633205	0.316953	0.429677	0.891027	1	0.304232	0.897592	0.746341	0.255143	0.0386095	1	0.954866	0.962238	0.115169	0.197175	0.274579	0.304111	0.949726	0.19152	0.765498	0.809745	0.696018	1	0.596803	0.226174	0.281996	0.514217	0.929236	0.810654	0.781164	0.0706116	1	1	0.12854	0.659183	0.822141	Ancv1r	0.787203	0.746341	0.659183
Apoa4	43.705	4.588	17.755	16.906	16.344	7.141	14.989	25.383	6.974	5.294	19.571	6.714	4.246	9.658	11.182	10.043	6.894	3.623	12.02	0.81	53.645	10.663	9.159	6.122	2.23	2.302	1.471	25.936	1.149	12.242	21.114	20.156	4.832	21.397	4.359	13.178	8.446	9.826	4.086	1.155	10.309	13.245	0.224	1.998	14.77	42.59	61.134	35.419	50.106	50.133	40.896	23.187	5.241	4.249	27.201		44.683	11.622	27.913	19.382	16.344	9.235	14.989	25.383	45.962	28.928	84.529	22.89	20.016	24.498	18.816	49.717	12.188	36.877	44.284	38.768	70.645	19.857	12.603	11.802	19.202	73.972	21.067	63.52	32.283	18.228	63.538	59.514	28.438	38.221	4.983	21.924	35.526	23.01	65.444	1.155	17.535	56.295	64.664	14.468	56.43	65.45	126.708	63.475	69.554	51.835	67.346	24.735	51.109	4.249	34.671	Apoa4	0.978112	0.394769	0.636084	0.872253	1	0.773254	1	1	0.151734	0.183006	0.23153	0.293316	0.21213	0.394236	0.594281	0.202003	0.565638	0.0982455	0.27143	0.0208935	0.75936	0.536989	0.726732	0.518726	0.116134	0.0311199	0.0698248	0.408312	0.0355915	0.671604	0.332305	0.338677	0.169913	0.559823	0.874774	0.601076	0.237741	0.427032	0.0624351	1	0.58791	0.235278	0.00346406	0.138098	0.26174	0.650726	0.482479	0.557999	0.72039	0.967165	0.607252	0.937417	0.102546	1	0.784546	Apoa4	0.394769	0.408312	0.607252
Ppp3cb	9.389	5.149	10.506	2.124	7.284	5.841	5.55	2.49	1.859	3.915	1.042	1.712	1.036	5.17	4.573	18.281	1.725	22.629	3.853	3.216	33.912	0.888	1.762	3.007	0.579	1.587	3.702	4.948	6.355	4.32	9.987	2.985	3.138	2.447	1.363	6.914	0.796	3.945	1.769	10.657	13.451	6.41	4.689	12.057	16.639	14.843	7.882	2.645	12.092	8.04	10.752	8.414	3.31	10.313	18.07		30.537	34.343	30.39	31.024	29.038	21.153	31.58	21.884	31.463	26.639	29.342	29.874	26.266	37.318	22.399	43.673	39.503	49.383	41.851	35.05	57.14	41.612	35.104	26.251	29.621	23.653	22.766	28.18	37.773	33.384	26.813	29.277	26.74	29.761	21.309	20.256	28.694	43.413	31.711	39.635	33.597	55.858	36.833	34.449	48.377	56.083	25.744	30.243	55.262	33.294	34.822	42.612	22.368	14.697	54.268	Ppp3cb	0.307463	0.149929	0.345706	0.0684631	0.250844	0.276131	0.175744	0.113782	0.0590853	0.146965	0.0355122	0.0573074	0.0394426	0.138539	0.204161	0.418588	0.0436676	0.458235	0.0920647	0.0917546	0.59349	0.02134	0.0501937	0.114548	0.0195469	0.0670951	0.162611	0.175586	0.168242	0.129403	0.372469	0.101957	0.117352	0.0822217	0.0639636	0.341331	0.027741	0.0908714	0.0557851	0.268879	0.400363	0.114755	0.127304	0.349996	0.343944	0.264661	0.306168	0.0874583	0.218812	0.241485	0.30877	0.197456	0.147979	0.701708	0.332977	Ppp3cb	0.146965	0.114548	0.264661
Snx15	3.097	13.967	1	21.226	15.346	27.238	13.801	10.513	25.44	0.509	3.433	6.396	29.551	18.687	39.024	25.861	5.046	2.904	13.833	24.401	9.861	2.035	8.795	15.229	28.833	2.205	13.96	20.511	0.104	24.733	21.601	3.516	13.083	21.892	0.781	9.165	13.564	9.478	29.505	9.752	2.109	3.669	5.61	2.476	19.779	15.804	14.995	13.611	0.976	2.13	3.472	3.212	20.472	19.157	11.845		34.043	43.397	58.09	21.226	69.866	91.24	48.913	81.575	25.44	15.859	3.433	26.242	31.753	35.999	46.58	47.635	49.46	39.712	13.833	49.101	26.257	7.129	23.103	91.173	32.497	14.097	41.188	39.649	39.476	30.093	36.327	22.22	47.367	27.646	30.443	30.243	15.782	18.76	42.067	9.752	38.501	51.375	50.124	40.972	49.239	25.706	14.995	13.611	0.976	7.52	23.536	4.138	21.314	32.609	25.641	Snx15	0.0909732	0.321843	0.0172147	1	0.219649	0.298531	0.282154	0.128875	1	0.0320953	1	0.243731	0.930652	0.519098	0.837784	0.542899	0.102022	0.0731265	1	0.496955	0.375557	0.285454	0.380686	0.167034	0.887251	0.156416	0.338934	0.517314	0.00263451	0.821885	0.594627	0.158236	0.276205	0.791869	0.0256545	0.303045	0.85946	0.505224	0.701381	1	0.0547778	0.0714161	0.111922	0.0604315	0.401694	0.614798	1	1	1	0.283245	0.147519	0.77622	0.960495	0.587476	0.461955	Snx15	0.321843	0.338934	0.587476
Rtkn	19.164	10.322	8.16	6.998	18.252	24.876	2.352	2.946	14.181	2.197	9.462	0.218	21.614	14.498	1.547	7.34	3.819	9.285	20.722	8.224	5.106	1.708	9.892	7.768	6.386	16.447	4.289	17.959	8.767	1.51	23.006	15.81	9.183	11.54	20.504	7.712	6.092	4.375	19.673	4.345	7.536	2.407	10.929	0.738	17.913	8.356	13.041	7.944	7.061	2.775	6.478	5.93	5.062	2.032	3.554		41.928	36.674	40.646	17.172	49.522	40.542	17.676	37.074	29.223	31.297	10.692	35.292	48.988	31.33	4.251	17.422	14.171	40.535	34.44	18.31	13.914	37.666	27.458	56.628	34.266	31.187	35.053	48.797	32.835	47.57	39.222	40.21	43.127	41.01	30.214	38.604	14.156	23.321	22.419	30.535	24.126	41.941	24.877	35.2	22.041	12.224	16.139	10.526	24.931	27.383	16.482	20.408	31.732	44.868	65.258	Rtkn	0.457069	0.281453	0.200758	0.407524	0.368563	0.613586	0.133062	0.0794627	0.485268	0.0701984	0.884961	0.00617704	0.44121	0.462751	0.363914	0.421306	0.269494	0.229061	0.601684	0.449153	0.366969	0.0453459	0.360259	0.137176	0.186365	0.527367	0.122358	0.368035	0.267002	0.0317427	0.586559	0.393186	0.212929	0.281395	0.678626	0.199772	0.430348	0.187599	0.877515	0.142296	0.31236	0.0573901	0.439321	0.0209659	0.812713	0.683573	0.808043	0.754703	0.283222	0.10134	0.393035	0.290572	0.159524	0.0452884	0.0544608	Rtkn	0.368563	0.267002	0.290572
Fam131c	3.308	13.285	1.897	9.73	7.393	4.021	1.356	4.001	7.782	4.705	15.369	27.779	16.656	4.321	33.624	9.17	3.51	4.277	33.557	15.671	25.757	41.689	25.803	0.71	1.713	15.129	9.096	16.746	49.694	12.429	3.936	5.96	23.43	4.746	1.546	3.827	21.526	9.037	77.746	66.217	12.005	12.96	8.266	5.332	16.194	16.378	17.378	22.574	8.74	26.672	8.375	13.185	24.254	24.949	39.422		26.832	13.285	9.683	60.288	7.393	7.911	1.356	22.755	7.782	45.865	17.593	39.831	54.256	37.957	56.184	36.802	58.488	49.875	42.923	19.527	39.969	83.607	65.051	36.68	21.255	15.129	22.618	36.844	78.374	27.591	12.184	5.96	32.224	31.168	71.232	26.835	43.998	82.313	78.704	71.093	61.215	67.74	12.718	37.312	18.648	27.902	19.224	46.646	8.74	26.672	8.375	44.551	53.85	24.949	39.422	Fam131c	0.123286	1	0.19591	0.161392	1	0.50828	1	0.175829	1	0.102584	0.873586	0.697422	0.306989	0.113839	0.598462	0.249171	0.0600123	0.0857544	0.781795	0.80253	0.644424	0.49863	0.396658	0.0193566	0.0805928	1	0.402158	0.454511	0.634062	0.450473	0.323047	1	0.727098	0.152272	0.0217037	0.142612	0.48925	0.109788	0.987828	0.931414	0.196112	0.19132	0.649945	0.142903	0.868404	0.586983	0.903974	0.483943	1	1	1	0.295953	0.450399	1	1	Fam131c	0.50828	0.402158	0.868404
AC113595.1	1.033	0.362	4.354	5.039	0.189	9.029	2.93	7.21	7.591	20.761	6.999	1.394	9.544	2.638	11.792	6.339	5.29	14.644	1.049	2.152	13.96	16.345	9.913	2.551	1.304	10.985	13.21	3.918	5.456	1.553	0.13	4.07	0.936	21.62	11.554	16.843	22.01	3.907	12.318	5.801	7.419	8.792	2.674	9.801	1.56	2.764	12.004	10.143	15.963	11.69	1.83	16.028	1.088	15.961	4.197		24.673	33.394	7.462	37.169	6.093	11.675	5.734	8.814	19.063	70.373	72.699	29.616	45.668	38.188	13.722	11.889	57.224	20.25	43.141	12.93	22.69	32.617	26.217	4.151	27.566	17.651	33.58	41.932	28.358	32.689	24.804	23.19	24.46	39.636	30.454	22.965	45.992	56.491	20.344	65.071	50.319	8.792	28.744	64.035	69.482	34.044	24.532	34.711	27.817	18.578	23.25	78.684	31.736	15.961	39.455	AC113595.1	0.0418676	0.0108403	0.58349	0.13557	0.0310192	0.773362	0.510987	0.818017	0.398206	0.295014	0.0962737	0.0470692	0.208987	0.0690793	0.85935	0.533182	0.0924437	0.72316	0.0243156	0.166435	0.615249	0.501119	0.378113	0.614551	0.0473047	0.622344	0.393389	0.093437	0.192397	0.0475083	0.00524109	0.175507	0.0382666	0.545464	0.379392	0.73342	0.478561	0.0691615	0.605486	0.0891488	0.147439	1	0.0930281	0.153057	0.0224519	0.081189	0.48932	0.292213	0.573858	0.629239	0.0787097	0.203701	0.0342828	1	0.106374	AC113595.1	0.208987	0.378113	0.153057
Mrnip	9.835	35.79	30.407	7.887	6.529	0.423	25.997	2.354	20.499	17.913	33.507	14.227	2.975	19.212	1.649	6.162	21.378	2.039	1.94	1.807	3.565	2.509	24.076	20.224	9.012	25.354	24.004	0.216	11.943	15.564	2.724	31.975	4.972	9.068	20.571	22.518	18.795	13.303	14.059	47.24	58.273	40.275	4.687	7.144	72.178	0.316	16.616	0.909	3.526	40.394	13.363	2.04	56.277	27.8	1.989		9.835	52.766	49.169	22.961	11.137	37.777	30.763	2.354	33.353	38.951	61.821	14.947	26.097	63.016	70.835	23.894	25.148	26.001	33.652	42.231	24.309	8.129	44.882	20.224	36.48	42.842	53.076	49.284	25.009	56.748	5.556	63.227	46.322	14.892	20.571	23.596	41.053	33.323	16.215	48.61	107.159	95.381	64.133	30.596	83.388	29.042	41.262	31.523	8.552	66.156	40.593	40.618	93.255	32.71	7.531	Mrnip	1	0.678278	0.618418	0.343495	0.586244	0.0111973	0.845074	1	0.614607	0.459885	0.542	0.95183	0.113998	0.304875	0.0232795	0.257889	0.850087	0.0784201	0.0576489	0.0427885	0.146654	0.308648	0.536429	1	0.247039	0.591802	0.452257	0.00438276	0.477548	0.274265	0.490281	0.505717	0.107336	0.608918	1	0.954314	0.457823	0.399214	0.867037	0.971816	0.543799	0.422254	0.0730825	0.233495	0.865568	0.0108808	0.402695	0.0288361	0.412301	0.610587	0.329195	0.050224	0.603474	0.849893	0.264108	Mrnip	0.459885	0.490281	0.329195
Dusp9	10.941	19.515	8.362	16.938	9.295	21.751	12.933	22.867	5.635	24.116	7.747	4.503	6.592	15.65	7.968	7.958	4.351	6	5.382	11.789	15.722	23.685	10.237	19.372	12.627	10.863	0.7	23.682	1.991	2.709	17.26	4.416	2.389	20.388	16.348	0.522	14.105	20.681	2.961	11.885	13.708	11.096	4.461	8.734	4.625	12.209	2.409	10.953	1.909	9.503	3.232	17.545	21.243	10.146	4.572		43.809	39.617	32.958	16.938	27.977	62.699	18.479	54.603	35.965	26.086	14.495	14.373	27.006	23.932	10.696	39.478	15.415	44.01	35.852	52.389	27.232	27.193	26.307	66.474	36.289	23.193	42.802	39.804	44.769	43.191	36.488	16.122	39.887	27.176	58.41	25.946	16.405	42.917	2.961	25.235	19.972	73.298	28.679	9.566	8.941	18.275	2.409	12.763	19.477	13.199	5.586	17.545	24.129	22.23	33.628	Dusp9	0.249743	0.492592	0.253717	1	0.332237	0.346911	0.699876	0.418787	0.15668	0.924481	0.53446	0.313296	0.244094	0.653936	0.744951	0.201581	0.282258	0.136333	0.150117	0.225028	0.577335	0.870996	0.389136	0.291422	0.347957	0.468374	0.0163544	0.594965	0.0444727	0.0627214	0.473032	0.273911	0.0598942	0.750221	0.279884	0.0201187	0.859799	0.481884	1	0.470973	0.686361	0.151382	0.155549	0.913025	0.51728	0.668071	1	0.858184	0.098013	0.719979	0.578589	1	0.880393	0.45641	0.135958	Dusp9	0.332237	0.389136	0.668071
Ugcg	6.699	6.07	16.625	2.838	13.013	12.794	1.518	12.725	8.245	1.573	15.553	4.054	15.994	7.678	6.785	6.504	16.728	17.835	9.341	9.952	4.843	0.887	6.078	0.891	7.085	9.919	0.363	0.317	2.518	3.964	6.821	1.602	8.314	18.519	7.9	1.007	5.744	1.548	10.49	14.056	6.713	3.377	0.721	8.612	12.187	6.204	10.306	11.337	1.768	6.518	7.209	4.241	9.731	8.232	1.019		39.255	28.466	42.095	18.424	37.813	32.04	21.652	41.047	29.971	66.325	18.071	36.444	40.546	27.682	29.103	40.528	47.698	34.551	27.599	12.312	28.521	20.735	65.86	22.185	16.557	68.155	26.899	69.777	61.658	31.472	17.187	20.97	37.81	59.283	58.872	46.319	20.378	47.458	58.39	23.442	7.719	25.565	0.721	21.206	26.695	43.432	12.336	47.285	29.69	26.674	38.679	14.483	54.161	8.232	8.823	Ugcg	0.170653	0.213237	0.39494	0.154038	0.344141	0.399313	0.070109	0.31001	0.275099	0.0237165	0.860661	0.111239	0.394466	0.277364	0.233137	0.160482	0.350707	0.516193	0.338454	0.808317	0.169805	0.0427779	0.0922867	0.0401623	0.427916	0.145536	0.0134949	0.00454304	0.0408382	0.125953	0.39687	0.0763948	0.219889	0.312383	0.134189	0.0217405	0.281873	0.0326183	0.179654	0.599608	0.869672	0.132095	1	0.406111	0.456527	0.142844	0.835441	0.239759	0.0595487	0.244358	0.18638	0.292826	0.179668	1	0.115494	Ugcg	0.277364	0.132095	0.244358
Defb28	15.927	45.775	4.644	62.241	3.113	51.85	0	101.403	28.09	10.988	83.806	45.652	40.528	101.144	0	10.486	1.84	32.577	0	41.834	61.5	8.406	23.951	42.295	49.473	150.577	20.096	4.523	12.324	41.274	63.793	0	12.934	11.634	19.988	19.993	0	126.93	24.186	1.674	68.091	25.023	24.496	17.103	9.589	5.199	59.958	29.582	4.302	77.829	84.054	28.962	2.43	32.471	34.741		69.555	45.775	4.644	62.241	115.197	228.908	0	101.403	28.09	146.584	107.884	50.486	40.528	101.144	0	215.018	85.284	32.577	0	41.834	69.392	8.406	23.951	61.575	63.581	150.577	44.98	61.797	86.884	41.274	63.793	0	47.372	11.634	19.988	19.993	0	137.566	24.186	1.674	68.091	48.641	125.486	17.103	16.987	5.199	59.958	133.024	4.302	77.829	104.208	163.412	2.43	39.675	136.015	Defb28	0.228984	1	1	1	0.0270233	0.22651		1	1	0.0749604	0.776816	0.904251	1	1		0.048768	0.021575	1		1	0.886269	1	1	0.686886	0.77811	1	0.446776	0.0731913	0.141844	1	1		0.27303	1	1	1		0.922684	1	1	1	0.514443	0.195209	1	0.56449	1	1	0.222381	1	1	0.806598	0.177233	1	0.818425	0.25542	Defb28	0.952125	1	0.818425
Vav2	4.174	1.775	0.77	7.985	2.158	9.96	7.996	5.022	4.734	10.63	0.135	3.897	0.761	10.803	4.084	1.133	3.844	1.836	16.86	3.842	2.124	4.937	2.22	3.124	4.472	0.092	3.675	4.28	1.355	6.095	1.487	9.616	0.238	2.466	1.839	2.65	5.832	1.057	6.362	4.438	5.153	4.988	7.071	2.525	1.639	6.318	4.517	9.099	3.181	6.881	4.462	2.366	11.005	2.258	7.021		35.85	38.317	23.434	17.731	28.816	40.316	29.098	42.448	26.528	40.87	16.453	18.605	32.111	23.435	33.138	27.499	36.726	29.268	48.772	25.724	28.404	25.447	30.99	23.996	40.312	37.098	40.535	34.74	39.739	34.529	34.893	39.566	39.964	35.32	31.675	25.784	31.178	34.033	40.68	31.74	23.741	22.39	13.221	20.527	25.543	25.024	12.549	34.373	19.047	21.717	35.992	23.228	25.795	3.532	45.917	Vav2	0.11643	0.0463241	0.0328582	0.450341	0.074889	0.247048	0.274796	0.118309	0.178453	0.260093	0.00820519	0.20946	0.023699	0.460977	0.123242	0.0412015	0.104667	0.0627306	0.34569	0.149355	0.0747782	0.194011	0.071636	0.130188	0.110935	0.00247992	0.0906624	0.123201	0.0340975	0.176518	0.042616	0.243037	0.00595536	0.0698188	0.0580584	0.102777	0.187055	0.0310581	0.156391	0.139824	0.217051	0.222778	0.534831	0.123009	0.0641663	0.252478	0.359949	0.264714	0.167008	0.316849	0.123972	0.10186	0.426633	0.639298	0.152906	Vav2	0.118309	0.110935	0.252478
Senp5	0.429	2.632	8.772	6.116	2.328	2.152	4.61	13.973	3.708	0.654	6.803	1.526	2.504	5.15	1.857	3.815	1.938	14.437	4.851	5.188	1.962	6.297	6.45	5.434	8.577	3.222	3.736	10.12	9.431	3.866	1.258	4.546	1.848	0.564	5.833	0.474	1.629	12.899	9.332	0.524	11.232	3.695	3.652	6.116	11.48	21.794	14.858	1.682	17.915	12.22	0.659	24.768	6.86	12.964	11.328		13.381	25.756	23.482	40.152	22.772	27.274	18.262	45.967	21.578	28.888	42.355	27.812	19.066	28.438	34.619	34.169	48.256	28.689	26.361	30.776	37.526	35.763	18.942	35.746	30.371	25.67	17.616	39.142	38.679	20.114	30.56	18.556	28.526	23.83	28.943	16.622	43.661	35.571	22.558	35.368	25.802	33.831	38.802	45.636	40.302	56.196	46.552	40.826	42.223	33.5	27.719	37.918	43.642	44.088	45.32	Senp5	0.0320604	0.10219	0.373563	0.152321	0.102231	0.078903	0.252437	0.303979	0.171842	0.0226392	0.160619	0.0548684	0.131333	0.181096	0.0536411	0.111651	0.0401608	0.503224	0.184022	0.168573	0.0522837	0.176076	0.340513	0.152017	0.282408	0.125516	0.21208	0.258546	0.243827	0.192204	0.0411649	0.244988	0.064783	0.0236676	0.201534	0.0285164	0.0373102	0.362627	0.413689	0.0148157	0.435315	0.109219	0.0941189	0.134017	0.284849	0.387821	0.31917	0.0411992	0.424295	0.364776	0.0237743	0.653199	0.157188	0.294048	0.249956	Senp5	0.131333	0.192204	0.284849
Usp36	6.528	2.828	13.25	10.468	5.339	7.848	9.334	2.152	11.059	5.883	2.998	0.058	6.315	1.664	1.525	11.409	0.324	4.693	9.744	4.642	4.87	8.232	2.466	1.314	6.245	10.496	0.435	10.56	9.811	5.667	2.441	3.055	1.573	4.496	0.395	0.386	4.109	14.984	0.867	6.815	1.327	11.188	4.483	0.478	11.387	6.867	10.939	0.354	10.801	0.27	2.137	3.821	2.957	16.858	0.006		36.62	41.768	41.066	23.032	46.951	35.39	50.564	47.03	42.967	9.923	13.578	38.624	18.649	32.814	17.143	37.607	38.06	32.311	36.904	49.918	34.412	25.622	14.656	65.276	21.617	34.23	24.235	19.406	35.423	34.703	28.353	44.811	37.431	28.8	51.555	41.042	37.613	23.77	26.785	25.173	50.699	27.448	16.375	24.836	20.173	20.515	15.203	22.786	27.107	10.718	28.413	8.235	13.999	30.994	34.084	Usp36	0.178263	0.0677073	0.322651	0.454498	0.113714	0.221758	0.184598	0.045758	0.257384	0.592865	0.220798	0.00150166	0.338624	0.0507101	0.0889576	0.303374	0.00851287	0.145245	0.264036	0.0929925	0.14152	0.321286	0.168259	0.0201299	0.288893	0.306632	0.0179492	0.544162	0.276967	0.1633	0.0860932	0.0681752	0.042024	0.156111	0.00766172	0.009405	0.109244	0.630374	0.0323689	0.270727	0.0261741	0.407607	0.273771	0.0192463	0.564467	0.334731	0.719529	0.0155359	0.398458	0.0251913	0.0752121	0.463995	0.211229	0.543912	0.000176036	Usp36	0.178263	0.156111	0.273771
Jak1	5.024	8.774	2.28	9.766	5.931	7.33	3.421	3.611	2.45	0.522	9.738	2.592	0.76	11.464	5.37	6.221	0.91	1.611	1.63	4.47	9.546	6.362	9.824	5.911	8.28	9.045	5.347	4.695	3.552	2.831	5.686	3.685	2.885	3.529	7.77	2.958	10.723	5.933	4.245	1.284	3.902	13.432	3.281	1.107	1.077	6.716	1.974	4.761	4.262	6.852	4.128	4.739	6.001	5.064	9.256		40.882	40.32	44.408	34.372	32.025	41.766	19.435	41.013	36.72	25.446	28.62	34.986	19.976	39.342	45.436	52.859	29.094	19.109	17.614	28.982	27.754	31.734	31.874	33.013	38.504	25.299	31.593	17.749	36.728	10.483	15.808	17.589	37.567	32.259	44.632	40.804	41.679	31.851	13.977	31.646	50.904	59.222	40.061	21.777	16.927	11.858	7.098	25.241	14.486	31.626	25.716	25.581	22.303	75.114	33.332	Jak1	0.12289	0.217609	0.0513421	0.284127	0.185199	0.175502	0.176023	0.0880453	0.0667211	0.020514	0.340252	0.0740868	0.0380457	0.291393	0.118188	0.11769	0.0312779	0.0843058	0.09254	0.154234	0.34395	0.200479	0.308214	0.179051	0.215043	0.357524	0.169246	0.264522	0.096711	0.270056	0.359691	0.209506	0.0767961	0.109396	0.17409	0.0724929	0.257276	0.186274	0.303713	0.0405738	0.0766541	0.226808	0.0819001	0.0508334	0.0636262	0.566369	0.278107	0.188622	0.294215	0.216657	0.160523	0.185255	0.269067	0.0674175	0.277691	Jak1	0.118188	0.200479	0.188622
Mcpt9	6.406	18.352	2.65	39.536	11.781	26.61	18.461	2.847	7.525	10.144	20.759	12.365	18.886	3.835	42.076	6.011	25.036	2.723	25.744	14.718	2.943	13.755	19.957	16.076	7.206	16.93	1.188	6.053	14.109	6.783	12.615	10.371	18.188	28.915	0.24	19.951	16.358	5.072	7.786	20.493	7.273	9.235	1.896	1.785	2.478	19.011	0.633	16.07	1.402	7.741	22.631	57.59	27.7	13.064	12.644		50.368	56.428	16.478	42.83	27.673	56.056	18.461	44.119	65.859	27.124	38.285	13.325	38.362	16.595	59.396	33.587	67.198	23.143	27.574	49.254	8.425	45.457	44.095	62.96	42.912	17.678	39.718	15.927	62.949	18.049	27.811	28.229	54.73	58.839	30.848	38.267	42.962	31.112	10.53	70.349	25.635	9.235	23.162	19.717	14.226	33.461	5.923	19.356	34.422	12.375	44.635	57.59	37.91	28.796	17.164	Mcpt9	0.127184	0.325229	0.16082	0.923091	0.425722	0.474704	1	0.06453	0.114259	0.373986	0.542223	0.927955	0.49231	0.231094	0.708398	0.178968	0.372571	0.11766	0.933633	0.298818	0.349318	0.302594	0.452591	0.255337	0.167925	0.957688	0.0299109	0.380046	0.224134	0.37581	0.453597	0.367388	0.332322	0.491426	0.00778008	0.521363	0.380755	0.163024	0.739411	0.291305	0.283714	1	0.0818582	0.090531	0.174188	0.568154	0.106872	0.830234	0.0407298	0.625535	0.507024	1	0.730678	0.453674	0.736658	Mcpt9	0.372571	0.367388	0.507024
Spef1	4.616	2.001	17.46	4.988	7.834	8.393	3.689	2.114	19.831	11.293	18.661	2.08	7.232	20.386	29.992	17.715	8.046	2.066	6.029	0.235	33.695	13.211	23.886	18.742	9.14	5.091	9.097	16.977	3.422	10.341	5.141	15.627	1.591	6.964	11.005	22.239	6.151	27.982	21.678	1.767	33.178	16.58	2.973	12.76	7.713	6.549	1.946	5.854	5.776	9.666	8.148	10.278	8.055	4.425	0.077		54.346	76.347	60.4	34.972	32.518	44.355	25.619	27.934	37.005	30.161	19.617	23.036	49.772	62.19	38.1	30.249	28.328	19.906	15.733	12.305	33.695	13.211	23.886	37.55	29.528	30.289	23.989	35.739	58.916	25.253	28.497	21.845	57.583	46.836	11.691	70.223	31.447	77.572	31.664	21.127	57.528	84.278	14.831	17.704	21.155	48.305	6.72	27.634	26.968	18.454	26.804	32.674	38.261	4.425	30.359	Spef1	0.0849373	0.0262093	0.289073	0.142628	0.240913	0.189223	0.143995	0.0756784	0.535901	0.374424	0.951267	0.0902935	0.145303	0.327802	0.787192	0.585639	0.28403	0.103788	0.383207	0.0190979	1	1	1	0.499121	0.309537	0.168081	0.379215	0.475027	0.0580827	0.409496	0.180405	0.715358	0.0276297	0.148689	0.941322	0.316691	0.195599	0.360723	0.684626	0.0836371	0.576728	0.19673	0.200458	0.720741	0.364595	0.135576	0.289583	0.21184	0.21418	0.523789	0.303984	0.314562	0.210528	1	0.00253632	Spef1	0.240913	0.360723	0.289583
Lekr1	6.515	6.389	6.574	12.522	1.114	1.337	5.891	0.675	6.03	19.096	6.899	5.533	0.257	4.893	0.893	0.957	4.187	6.093	0.366	8.361	8.096	4.461	3.135	3.851	8.074	7.02	9.911	8.839	1.389	1.918	17.081	2.956	20.592	7.073	1.837	6.446	7.781	8.673	2.155	0.811	3.704	19.943	1.155	2.45	3.057	5.886	0.333	5.438	8.273	7.292	7.066	8.279	9.875	7.215	9.254		34.429	39.777	22.214	27.842	35.902	27.515	26.545	28.477	24.808	36.658	30.441	23.609	30.613	43.299	11.635	44.975	24.995	29.293	20.832	27.549	22.982	33.207	14.677	27.829	43.076	16.226	41.723	41.559	39.109	23.776	34.201	48.85	39.922	37.043	15.951	26.134	14.273	30.805	35.937	17.545	32.006	28.281	41.015	45.802	31.587	30.262	36.215	33.442	28.491	33.714	38.912	17.857	42.349	20.177	19.498	Lekr1	0.18923	0.16062	0.295939	0.449752	0.0310289	0.0485917	0.221925	0.0237033	0.243067	0.520923	0.226635	0.23436	0.00839513	0.113005	0.0767512	0.0212785	0.167514	0.208002	0.0175691	0.303496	0.352276	0.134339	0.2136	0.138381	0.187436	0.432639	0.237543	0.212686	0.0355161	0.0806696	0.49943	0.0605118	0.515806	0.19094	0.115165	0.246652	0.545155	0.281545	0.0599661	0.046224	0.115728	0.705173	0.0281604	0.0534911	0.0967803	0.194501	0.00919508	0.16261	0.290372	0.21629	0.181589	0.463628	0.233181	0.357585	0.474613	Lekr1	0.18923	0.19094	0.194501
Tsga10	6.444	0.611	1.931	1.07	3.18	4.908	6.883	9.687	4.547	3.627	6.321	5.242	3.103	5.656	1.435	3.116	5.836	2.41	2.78	9.561	3.381	7.361	6.462	10.111	2.65	4.012	13.065	2.29	2.182	3.279	13.563	3.232	10.684	0.133	3.316	1.104	4.708	2.977	9.155	4.466	10.877	9.806	2.332	1.676	1.748	2.441	2.17	2.862	0.763	12.767	8.393	3.753	3.753	2.918	7.753		34.066	51.907	29.889	27.758	38.952	57.294	30.481	42.275	26.671	21.229	36.505	25.894	22.165	28.782	26.505	35.25	34.132	22.358	10.836	46.023	36.583	27.393	30.61	45.887	24.712	16.602	29.743	28.166	34.464	27.291	23.493	26.536	40.822	38.129	30.176	25.27	38.884	34.119	22.623	20.178	35.129	40	34.766	31.016	37.834	28.535	12.588	14.086	16.247	34.213	37.473	13.901	11.717	43.626	18.773	Tsga10	0.189162	0.0117711	0.0646057	0.0385474	0.0816389	0.0856634	0.225813	0.229143	0.170485	0.170851	0.173154	0.202441	0.139995	0.196512	0.0541407	0.0883972	0.170983	0.107791	0.256552	0.207744	0.09242	0.268718	0.211107	0.220346	0.107235	0.241658	0.439263	0.0813037	0.0633124	0.120149	0.577321	0.121797	0.261722	0.00348816	0.109889	0.0436882	0.121078	0.0872534	0.404677	0.22133	0.30963	0.24515	0.067077	0.0540366	0.0462018	0.0855441	0.172386	0.20318	0.0469625	0.373162	0.223975	0.269981	0.320304	0.0668867	0.412987	Tsga10	0.170485	0.211107	0.172386
Apol11b	6.01	8.797	12.181	13.485	2.426	2.195	6.644	9.339	3.286	7.325	34.854	9.15	8.255	34.586	1.974	9.1	17.998	3.1	3.677	5.048	12.558	11.482	3.391	3.021	12.771	32.69	2.418	10.065	11.857	7.33	18.166	3.426	11.088	4.213	26.951	5.87	16.154	0.065	11.728	10.533	42.364	22.524	15.291	19.64	3.083	37.629	17.664	2.346	0.103	2.431	2.019	10	8.719	16.21	9.593		43.468	46.743	14.769	42.671	6.728	8.365	24.002	10.119	52.046	41.431	40.182	30.186	9.623	41.494	13.028	13.294	38.174	32.272	15.565	5.048	32.276	62.968	37.839	5.351	13.379	57.58	21.648	64.405	38.897	37.576	18.166	29.908	16.204	17.607	65.613	79.902	50.56	54.797	32.892	21.315	56.68	22.524	21.335	58.47	12.623	97.131	68.242	18.328	39.191	56.375	28.029	37.374	21.255	52.886	29.857	Apol11b	0.138263	0.188199	0.824768	0.316023	0.360583	0.262403	0.27681	0.922917	0.0631365	0.1768	0.867403	0.303121	0.857841	0.833518	0.15152	0.684519	0.471473	0.0960585	0.236235	1	0.389082	0.182347	0.0896165	0.564567	0.954556	0.567732	0.111696	0.156277	0.304831	0.195071	1	0.114551	0.684275	0.23928	0.410757	0.073465	0.319502	0.0011862	0.356561	0.494159	0.747424	1	0.71671	0.335899	0.244237	0.387405	0.258844	0.128001	0.00262815	0.043122	0.0720325	0.267566	0.410209	0.306508	0.321298	Apol11b	0.316023	0.319502	0.267566
Klf13	11.417	1.417	11.961	6.878	0.965	4.729	12.059	3.04	4.105	7.04	7.542	9.618	8.335	0.764	10.38	2.594	10.712	9.197	4.831	14.846	11.72	15.241	2.959	11.8	9.666	3.941	6.146	1.519	1.83	3.147	1.471	6.716	9.641	5.471	6.712	8.41	2.369	7.951	1.478	19.229	9.245	4.982	0.102	0.714	6.485	10.562	16.322	1.422	18.794	7.382	5.32	2.009	17.362	7.538	10.256		45.829	22.559	36.933	25.536	14.751	21.255	16.067	24.706	34.177	54.268	46.468	32.424	51.709	34.438	25.496	18.666	33.676	30.569	43.769	27.136	15.88	33.503	35.113	20.47	27.148	33.185	32.16	39.561	26.592	19.427	40.705	23.802	33.695	28.425	38.322	42.786	18.785	40.285	59.034	27.023	36.557	8.302	17.404	24.156	18.965	22.876	27.208	48.754	33.064	27.076	30.272	28.207	38.118	24.058	30.06	Klf13	0.249122	0.0628131	0.323857	0.269345	0.0654193	0.222489	0.750545	0.123047	0.12011	0.129727	0.162305	0.296632	0.161191	0.0221848	0.407123	0.138969	0.31809	0.30086	0.110375	0.547096	0.738035	0.454914	0.0842708	0.576453	0.356048	0.118758	0.191107	0.0383964	0.0688177	0.161991	0.0361381	0.282161	0.286126	0.192471	0.175147	0.19656	0.126111	0.197369	0.0250364	0.711579	0.252893	0.600096	0.00586072	0.0295579	0.341946	0.461707	0.599897	0.0291668	0.568413	0.27264	0.17574	0.0712235	0.45548	0.313326	0.341184	Klf13	0.222489	0.192471	0.313326
Matn2	7.067	0.033	0.761	3.701	0.484	13.655	4.632	5.036	9.47	11.432	8.755	3.881	8.155	15.942	0.096	0.825	3.667	22.942	8.401	17.665	5.465	2.151	3.791	10.704	4.7	9.351	5.99	7.717	3.255	0.905	8.2	4.377	2.93	7.012	12.532	17.306	5.168	1.984	13.621	7.521	0.678	1.631	2.78	0.625	0.309	10.512	4.538	4.668	7.52	2.952	6.914	12.531	21.588	5.356	8.176		25.197	31.193	29.267	17.331	26.582	26.091	23.914	25.266	26.728	36.226	59.123	28.699	22.403	25.45	24.8	25.839	58.003	34.874	34.649	30.459	43.061	21.333	19.907	32.092	25.482	30.837	48.272	57.093	37.757	15.773	21.724	27.857	32.908	30.822	21.858	25.198	30.064	39.368	52.825	31.083	14.19	29.827	35.588	19.417	25.015	28.048	20.586	44.64	48.606	43.422	20.552	53.855	62.218	32.092	36.318	Matn2	0.28047	0.00105793	0.026002	0.213548	0.0182078	0.523361	0.193694	0.199319	0.35431	0.315574	0.148081	0.135231	0.364014	0.626405	0.00387097	0.0319285	0.0632209	0.657854	0.24246	0.57996	0.126913	0.10083	0.190436	0.333541	0.184444	0.30324	0.124088	0.135165	0.0862092	0.0573765	0.377463	0.157124	0.0890361	0.2275	0.573337	0.686801	0.1719	0.0503963	0.257851	0.241965	0.0477801	0.054682	0.0781162	0.0321883	0.0123526	0.374786	0.220441	0.10457	0.154713	0.067984	0.336415	0.23268	0.346974	0.166895	0.225123	Matn2	0.199319	0.1719	0.166895
Igkv1-110	11.35	2.507	25.318	0.127	64.396	15.952	7.703	109.943	12.094	6.421	6.777	96.401	25.452	46.897	5.139	3.111	5.507	107.308	31.952	2.88	17.437	72.188	34.019	28.044	2.677	96.406	9.227	107.737	10.02	55.947	25.263	2.753	23.698	1.331	0.936	4.874	7.319	10.729	84.162	212.105	2.145	19.162	0	3.16	4.385	42.846	19.787	7.768	66.963	2.688	23.862	90.568	1.174	0.819	1.538		15.196	11.139	172.396	11.077	85.532	39.64	17.395	124.305	34.97	140.665	32.953	147.651	63.242	220.131	23.655	15.991	28.037	157.478	83.66	6.324	25.537	115.058	117.923	66.22	135.365	107.592	84.393	107.737	52.724	102.393	25.263	8.865	33.126	47.403	3.762	10.352	19.999	38.811	87.582	215.591	10.937	23.06	0	8.128	4.385	78.878	19.787	11.864	94.881	12.722	178.498	238.7	32.512	6.313	15.368	Igkv1-110	0.746907	0.225065	0.14686	0.0114652	0.752888	0.402422	0.442828	0.884462	0.345839	0.0456475	0.205657	0.652898	0.402454	0.213041	0.217248	0.194547	0.196419	0.681416	0.381927	0.455408	0.682813	0.627405	0.288485	0.423497	0.0197762	0.896033	0.109334	1	0.190046	0.546395	1	0.310547	0.71539	0.0280784	0.248804	0.470827	0.365968	0.276442	0.960951	0.98383	0.196123	0.830963		0.38878	1	0.543193	1	0.654754	0.705758	0.211288	0.133682	0.379422	0.0361097	0.129732	0.100078	Igkv1-110	0.381927	0.423497	0.384101
Olfr290-1	12.771	8.707	0.728	28.435	57.048	38.231	10.249	23.209	5.964	6.011	1.878	0.942	9.877	32.152	8.526	10.129	1.529	12.127	20.591	37.547	4.343	38.838	12.36	28.131	44.108	1.304	1.99	3.325	8.116	4.75	4.169	0.697	24.244	0	24.514	5.032	16.984	4.497	26.769	11.145	28.156	0.278	1.886	47.147	3.098	12.981	0	48.517	44	2.122	73.209	26.67	0	0	9.534		53.943	10.533	39.626	28.435	99.516	51.949	10.249	90.031	78.356	26.749	11.962	59.784	27.639	32.152	8.526	60.979	46.123	12.127	20.591	55.715	7.647	50.928	12.36	80.615	50.42	40.734	4.262	33.707	42.462	26.356	20.199	30.427	30.254	0	24.514	37.476	16.984	5.981	26.769	43.401	35.074	71.162	36.248	49.535	3.098	56.529	0	48.517	62.894	2.122	73.209	26.67	0	0	9.534	Olfr290-1	0.23675	0.82664	0.0183718	1	0.573255	0.735933	1	0.257789	0.0761141	0.224719	0.156997	0.0157567	0.357357	1	1	0.166106	0.0331505	1	1	0.673912	0.567935	0.762606	1	0.348955	0.874812	0.0320126	0.466917	0.0986442	0.191136	0.180225	0.206396	0.0229073	0.801349		1	0.134273	1	0.751881	1	0.256791	0.80276	0.00390658	0.0520305	0.951792	1	0.229634		1	0.69959	1	1	1			1	Olfr290-1	0.567935	0.407936	1
Itprid2	2.394	3.196	4.767	16.65	1.7	11.898	2.132	2.593	6.367	6.368	15.048	3.525	3.859	4.965	9.491	14.075	7.589	17.359	13.114	4.235	18.15	4.121	9.058	1.149	1.096	10.461	15.998	16.211	7.939	4.09	12.899	3.551	5.443	4.789	7.028	0.186	4.586	5.773	7.757	17.426	22.671	8.385	0.322	17.886	12.091	13.797	14.88	15.848	0.81	10.326	3.384	5.157	17.674	3.376	6.529		48.024	47.498	37.369	33.902	33.868	28.82	9.322	33.749	32.719	35.418	17.392	32.657	82.349	26.741	27.639	14.383	18.229	32.433	31.854	18.957	27.384	37.499	36.402	18.333	52.612	17.579	25.996	62.845	31.183	53.708	44.863	19.747	50.821	37.313	35.374	42.562	9.338	23.119	47.201	33.152	22.671	8.385	31.202	40.12	12.091	14.535	14.88	16.13	47.176	20.026	26.268	17.199	17.674	5.674	7.337	Itprid2	0.0498501	0.067287	0.127566	0.491121	0.0501949	0.412838	0.228706	0.0768319	0.194596	0.179796	0.865225	0.10794	0.0468615	0.18567	0.343392	0.978586	0.416315	0.535226	0.411691	0.2234	0.662796	0.109896	0.248832	0.0626739	0.0208317	0.595085	0.615402	0.257952	0.254594	0.0761525	0.28752	0.179825	0.107101	0.128347	0.198677	0.0043701	0.491112	0.249708	0.16434	0.525639	1	1	0.0103199	0.445813	1	0.949226	1	0.982517	0.0171697	0.51563	0.128826	0.299843	1	0.594995	0.889873	Itprid2	0.2234	0.248832	0.594995
Aldh1l1	7.133	20.451	5.781	7.778	1.082	2.464	2.612	0.027	3.715	1.627	7.762	16.38	12.251	5.283	2.997	4.024	4.623	27.781	23.295	1.423	6.142	37.488	2.588	4.1	0.439	8.039	8.903	4.665	5.624	5.753	14.225	26.668	2.15	3.283	5.549	1.721	16.93	18.58	8.81	14.464	23.987	3.736	2.763	23.326	12.507	5.938	10.778	12.056	4.073	20.417	3.442	6.918	12.468	4.241	1.971		34.117	30.033	29.869	57.852	29.704	21.394	38.268	39.929	23.851	41.513	17.64	29.128	33.503	38.353	10.155	32.616	49.727	48.783	59.371	30.177	17.59	55.252	7.778	31.494	18.113	17.971	31.787	34.203	31.408	55.929	74.755	50.396	23.078	31.335	24.323	15.585	35.988	48.744	19.744	24.986	30.667	5.466	39.963	35.354	28.767	23.772	37.132	69.528	50.463	49.371	34.65	30.406	56.054	18.877	31.493	Aldh1l1	0.209075	0.680951	0.193545	0.134447	0.0364261	0.115172	0.0682555	0.0006762	0.155759	0.0391925	0.440023	0.562346	0.365669	0.137747	0.295126	0.123375	0.0929676	0.569481	0.392363	0.0471551	0.349176	0.678491	0.332733	0.130184	0.0242367	0.447332	0.280083	0.136392	0.179063	0.102863	0.190288	0.529169	0.0931623	0.104771	0.228138	0.110427	0.470435	0.381175	0.446212	0.578884	0.782176	0.683498	0.069139	0.659784	0.434769	0.24979	0.290262	0.173398	0.0807126	0.413542	0.0993362	0.227521	0.222428	0.224665	0.0625853	Aldh1l1	0.155759	0.280083	0.224665
Fnbp1l	3.476	0.812	1.109	5.629	4.744	10.823	0.076	4.275	2.369	5.139	10.549	4.723	7.784	0.375	7.934	0.058	0.271	4.505	8.763	6.098	7.09	2.284	3.23	1.59	0.824	7.18	1.503	7.361	1.486	8.616	4.799	3.206	3.009	2.301	2.082	17.838	3.77	1.968	7.736	5.194	7.158	6.359	1.388	1.822	3.181	0.515	11.893	0.012	1.928	6.302	5.393	8.048	0.14	3.094	3.998		28.778	40.162	30.475	34.545	25.39	31.237	29.758	18.061	33.421	32.409	27.299	34.183	44.732	26.493	27.332	21.226	21.387	41.243	45.927	29.986	18.102	33.832	22.142	26.176	23.112	33.156	27.075	37.493	30.682	30.938	41.087	44.1	32.435	25.333	27.454	48.37	27.462	20.848	36.664	31.62	33.748	12.421	21.636	34.022	39.727	31.037	44.739	42.352	47.1	37.26	32.223	30.52	25.244	30.018	22.44	Fnbp1l	0.120787	0.0202181	0.0363905	0.162947	0.186845	0.34648	0.00255394	0.236698	0.0708836	0.158567	0.386424	0.138168	0.174014	0.0141547	0.290282	0.0027325	0.0126712	0.109231	0.190803	0.203362	0.391669	0.06751	0.145877	0.0607427	0.0356525	0.216552	0.0555125	0.19633	0.0484323	0.278492	0.116801	0.0726984	0.0927702	0.0908301	0.0758359	0.368782	0.137281	0.0943975	0.210997	0.164263	0.212101	0.511956	0.0641523	0.0535536	0.0800715	0.0165931	0.265831	0.00028334	0.0409342	0.169136	0.167365	0.263696	0.00554587	0.103071	0.178164	Fnbp1l	0.158567	0.116801	0.0800715
Olfr957	14.208	10.166	12.767	44.393	15.637	3.999	3.869	1.082	4.263	5.608	6.461	0.912	2.884	4.814	21.556	4.018	21.374	14.415	7.294	9.266	13.775	3.472	15.403	26.281	7.079	28.233	19.674	14.146	13.05	5.506	0.324	21.477	7.81	5.17	36.57	12.865	12.947	6.478	7.153	3.248	12.098	14.259	8.165	27.812	5.923	18.582	12.42	34.546	15.555	8.448	8.496	0.583	12.753	7.457	25.263		42.99	43.982	28.791	92.981	29.787	16.915	24.277	44.456	54.957	29.6	6.461	21.324	17.602	31.92	22.894	52.838	21.374	36.061	7.294	9.266	56.113	20.874	42.525	30.263	49.263	50.757	28.406	29.076	27.628	26.866	20.866	30.707	24.312	56.394	36.57	29.137	64.627	17.988	7.153	19.424	37.294	43.687	38.653	35.68	24.641	56.76	50.406	40.256	16.875	33.51	14.682	51.039	50.975	7.457	49.361	Olfr957	0.330495	0.23114	0.443437	0.477442	0.524961	0.236417	0.159369	0.0243387	0.0775697	0.189459	1	0.0427687	0.163845	0.150815	0.941557	0.0760438	1	0.399739	1	1	0.245487	0.166331	0.36221	0.86842	0.143698	0.556239	0.6926	0.486518	0.472347	0.204943	0.0155277	0.699417	0.321241	0.0916764	1	0.441535	0.200334	0.360129	1	0.167216	0.324395	0.32639	0.211238	0.779484	0.240372	0.327378	0.246399	0.858158	0.921778	0.252104	0.578668	0.0114226	0.250181	1	0.511801	Olfr957	0.245487	0.360129	0.327378
Ifi27	3.521	6.235	2.769	9.43	5.479	12.374	1.325	7.224	36.255	35.959	0.383	6.24	1.229	14.979	7.362	18.25	0.715	18.867	25.781	25.213	6.264	21.716	19.411	15.456	2.04	1.184	4.514	49.723	5.84	3.434	6.351	4.972	0.378	9.125	10.917	1.495	0.715	26.128	6.821	4.251	2.223	0	25.059	14.03	0.566	2.594	4.417	11.729	18.896	13.071	1.686	7.567	27.332	6.758	3.176		30.127	16.181	6.029	30.382	23.409	18.706	1.325	46.426	36.255	44.487	95.189	29.784	26.479	14.979	22.546	28.694	81.805	42.377	25.781	29.405	15.874	105.884	20.475	69.332	2.04	60.298	23.37	71.423	75.878	53.696	24.723	56.842	33.018	10.025	10.917	8.987	23.821	29.006	12.815	21.471	17.445	0	38.723	61.568	30.598	124.04	89.333	62.173	40.628	67.833	8.504	105.231	76.586	6.758	106.188	Ifi27	0.116872	0.385328	0.45928	0.310381	0.234055	0.661499	1	0.155602	1	0.808304	0.00402357	0.209508	0.0464141	1	0.326532	0.636021	0.0087403	0.445218	1	0.857439	0.394608	0.205092	0.948034	0.222927	1	0.0196358	0.193154	0.696176	0.0769657	0.0639526	0.256886	0.0874705	0.0114483	0.910224	1	0.166351	0.0300155	0.900779	0.532267	0.197988	0.127429		0.647135	0.227878	0.0184979	0.0209126	0.0494442	0.188651	0.465098	0.192694	0.19826	0.0719085	0.35688	1	0.0299092	Ifi27	0.394608	0.20154	0.192694
Trav12d-3	7.669	3.97	3.514	19.421	76.33	24.091	68.648	47.087	0	36.055	0	15.802	10.031	60.765	75.577	12.108	29.178	8.501	50.98	22.65	2.34	139.449	78.789	71.187	44.358	33.604	56.941	17.474	50.9	37.468	0	110.24	57.277	36.128	15.827	2.484	27.059	99.382	0	0	33.528	4.436	4.704	24.807	20.242	63.3	9.447	21.302	9.844	0	8.647	30.568	50.05	30.91	5.993		7.669	53.848	19.454	19.421	76.33	24.091	228.162	141.003	0	36.055	0	115.342	102.227	105.707	104.107	47.43	40.254	16.347	50.98	164.462	2.34	139.449	78.789	110.799	80.674	39.648	56.941	17.474	102.082	68.778	0	131.428	178.763	36.128	42.977	78.456	27.059	99.382	0	0	105.342	4.436	16.96	90.033	45.634	63.3	9.447	21.302	9.844	0	8.647	30.568	50.05	30.91	5.993	Trav12d-3	1	0.073726	0.180631	1	1	1	0.300874	0.333943		1		0.137001	0.0981248	0.574844	0.725955	0.255281	0.724847	0.520034	1	0.137722	1	1	1	0.642488	0.549843	0.847559	1	1	0.498619	0.544767		0.838786	0.320407	1	0.368267	0.0316611	1	1			0.318278	1	0.277358	0.275532	0.443573	1	1	1	1		1	1	1	1	1	Trav12d-3	0.574844	0.843172	1
Stmn2	1.712	6.396	4.542	12.782	8.657	20.086	1.705	4.821	4.626	17.889	2.058	5.307	9.275	0.973	9.421	7.111	5.901	1.621	4.941	1.379	6.355	0.927	0.095	8.282	5.953	5.928	9.24	11.479	4.666	8.586	5.337	5.176	6.344	9.299	12.212	5.414	0.807	2.593	2.458	3.522	0.385	10.779	3.651	0.586	6.106	1.485	14.583	10.703	14.187	5.067	20.316	1.053	13.266	13.628	6.568		32.432	40.256	57.204	25.714	42.321	71.818	38.533	40.753	32.802	31.563	10.59	33.737	27.911	28.889	17.373	39.381	43.289	32.239	24.241	38.369	36.837	12.179	29.935	65.328	30.789	23.276	35.34	17.745	25.452	34.91	21.487	40.104	30.546	26.741	34.876	37.964	30.759	13.739	43.84	24.17	27.309	20.543	24.529	17.554	29.02	22.833	29.797	10.703	21.381	13.685	34.956	23.017	20.836	56.77	10.776	Stmn2	0.0527874	0.158883	0.0794	0.497083	0.204556	0.279679	0.0442478	0.118298	0.141028	0.566771	0.194334	0.157305	0.332306	0.0336806	0.542278	0.180569	0.136316	0.0502807	0.203828	0.0359405	0.172517	0.0761146	0.00317354	0.126776	0.193348	0.254683	0.26146	0.646886	0.183325	0.245947	0.248383	0.129064	0.207687	0.347743	0.350155	0.142609	0.0262362	0.188733	0.0560675	0.145718	0.0140979	0.524704	0.148844	0.0333827	0.210407	0.0650374	0.489412	1	0.663533	0.370259	0.581188	0.0457488	0.636687	0.240056	0.609503	Stmn2	0.158883	0.188733	0.370259
Olfr1118	11.817	5.267	16.674	10.583	0.706	22.099	0.775	7.33	19.181	13.333	15.161	9.421	1.643	6.059	4.33	7.222	4.242	12.705	11.393	10.061	20.124	3.83	4.336	3.005	12.828	14.885	4.804	3.635	13.394	1.994	11.149	10.871	1.819	6.007	9.35	0.955	7.002	3.73	12.622	6.006	0.149	16.214	9.62	12.007	1.697	14.722	9.032	5.498	7.053	0.668	4.482	15.26	8.342	11.586	26.597		34.993	30.559	32.978	37.067	35.064	49.207	21.473	7.33	24.009	33.721	61.041	27.161	18.321	30.693	27.998	51.25	11.192	18.481	21.215	38.245	39.378	22.272	34.91	25.309	27.46	26.003	20.29	23.477	39.548	14.47	31.265	35.005	52.879	39.157	16.166	37.819	56.692	25.972	20.064	28.194	32.271	19.668	27.142	18.013	41.981	30.908	39.336	22.664	37.943	38.546	21.648	31.034	30.438	22.508	36.071	Olfr1118	0.337696	0.172355	0.50561	0.28551	0.0201346	0.449103	0.0360918	1	0.798909	0.395392	0.248374	0.346858	0.0896785	0.197407	0.154654	0.140917	0.379021	0.687463	0.537026	0.263067	0.511047	0.171965	0.124205	0.118732	0.467152	0.572434	0.236767	0.154832	0.338677	0.137802	0.356597	0.310556	0.0343993	0.153408	0.578374	0.0252519	0.123509	0.143616	0.629087	0.213024	0.00461715	0.824385	0.354432	0.666574	0.040423	0.476317	0.229612	0.242587	0.185884	0.0173299	0.20704	0.491719	0.274065	0.51475	0.737351	Olfr1118	0.337696	0.171965	0.274065
Tm4sf4	2.528	6.817	35.361	28.835	5.666	8.889	20.134	14.096	0.573	15.496	31.637	7.651	15.191	20.249	8.265	3.526	37.276	0	19.8	0.462	10.152	5.922	6.266	3.824	7.726	21.765	6.093	3.359	1.055	1.288	1.614	21.28	5.286	19.167	16.844	20.531	15.736	0.133	15.672	22.874	1.14	0.953	4.89	30.827	8.254	7.467	16.372	42.584	11.672	3.384	31.006	0.515	27.131	32.465	0		28.306	11.693	40.291	95.905	5.666	8.889	20.134	14.096	0.573	33.488	80.627	44.939	16.323	20.249	38.043	13.884	46.268	0	19.8	0.462	31.096	25.998	6.266	7.662	58.728	44.199	45.715	20.959	36.539	16.348	2.9	21.28	22.132	30.635	41.092	30.077	28.198	33.065	15.672	77.086	39.714	79.299	97.286	61.461	15.306	8.847	20.754	95.29	41.604	30.234	40.366	55.821	112.179	73.571	0	Tm4sf4	0.0893097	0.582998	0.87764	0.300662	1	1	1	1	1	0.462733	0.392387	0.170253	0.93065	1	0.217254	0.253961	0.805654		1	1	0.326473	0.227787	1	0.499086	0.131556	0.492432	0.133282	0.160265	0.0288733	0.0787864	0.556552	1	0.23884	0.625657	0.409909	0.682615	0.558054	0.00402238	1	0.296734	0.0287052	0.0120178	0.0502642	0.50157	0.539266	0.844015	0.78886	0.446888	0.28055	0.111927	0.768122	0.00922592	0.241855	0.441274		Tm4sf4	0.841647	0.296734	0.444081
Galnt14	4.546	1.989	0.887	5.745	5.916	1.388	10.552	1.477	1.021	8.187	0.112	10.267	0.626	0.208	13.486	7.7	1.471	4.885	5.817	1.879	16.916	13.466	6.067	2.184	7.662	28.794	2.155	6.821	1.734	4.233	1.086	2.202	5.166	4.488	13.606	5.512	5.398	8.727	6.421	17.34	6.208	11.13	2.648	5.306	11.102	4.574	11.128	5.882	9.82	18.551	1.737	7.565	0.269	3.871	23.565		27.038	21.781	23.707	40.785	28.214	24.38	14.818	20.329	20.795	23.633	64.402	37.271	18.326	28.396	32.672	42.508	38.613	20.965	23.813	38.173	44.174	45.152	21.959	16.46	24.15	41.976	14.931	31.495	23.816	25.285	20.67	33.534	30.086	27.06	38.784	22.646	27.238	34.469	38.051	32.894	22.886	63.324	31.964	35.372	54.63	36.022	44.476	44.038	18.172	21.695	42.435	45.669	41.283	64.489	64.937	Galnt14	0.168134	0.0913181	0.0374151	0.140861	0.209683	0.0569319	0.712107	0.0726548	0.0490983	0.346422	0.00173908	0.275469	0.0341591	0.00732498	0.412769	0.181142	0.038096	0.233007	0.244278	0.0492233	0.38294	0.298237	0.276288	0.132685	0.317267	0.685963	0.144331	0.216574	0.0728082	0.167412	0.0525399	0.0656647	0.171708	0.165854	0.350815	0.243398	0.198179	0.253184	0.168747	0.527148	0.271258	0.175763	0.0828432	0.150006	0.203222	0.126978	0.250202	0.133566	0.540392	0.855082	0.0409332	0.165648	0.006516	0.0600257	0.36289	Galnt14	0.140861	0.198179	0.150006
Slco1a5	2.998	3.658	28.469	6.91	7.703	9.783	2.061	2.308	0.358	12.987	24.727	9.215	3.76	2.221	3.012	1.152	2.773	27.53	11.722	22.67	4.689	3.772	24.341	2.035	3.787	4.571	22.117	31.131	5.858	21.21	4.543	6.233	2.265	0.32	5.309	1.469	9.025	10.299	6.428	9.491	5.476	19.001	1.742	1.713	17.532	2.861	3.313	27.932	31.977	27.93	34.301	2.736	14.699	18.733	1.412		46.1	6.108	50.761	39.098	21.331	17.269	11.459	15.718	13.726	30.231	40.137	43.241	44.474	18.599	14.98	8.562	33.233	65.366	36.79	31.206	10.581	27.532	68.413	16.431	26.359	66.435	45.833	54.345	27.942	37.168	37.645	9.571	25.835	44.638	9.877	25.091	25.873	35.461	35.954	35.567	12.524	33.061	32.594	76.123	41.994	52.219	53.055	68.094	33.181	84.14	39.137	52.552	24.549	25.837	22.054	Slco1a5	0.0650325	0.598887	0.560844	0.176735	0.361118	0.566506	0.179859	0.146838	0.0260819	0.429592	0.616065	0.213108	0.0845438	0.119415	0.201068	0.134548	0.0834412	0.421167	0.318619	0.726463	0.443153	0.137004	0.355795	0.123851	0.14367	0.0688041	0.482556	0.57284	0.209649	0.570652	0.12068	0.651238	0.0876718	0.00716878	0.537511	0.0585469	0.348819	0.290432	0.178784	0.266848	0.43724	0.574726	0.0534454	0.0225031	0.417488	0.0547885	0.0624446	0.410198	0.963714	0.331947	0.876434	0.0520627	0.598762	0.725045	0.0640247	Slco1a5	0.213108	0.266848	0.331947
Tnnc1	30.524	19.932	16.244	20.705	7.355	26.644	7.3	17.494	7.806	9.529	6.211	4.77	24.243	30.435	13.081	4.954	9.407	0.221	0.303	1.836	32.253	7.339	16.651	16.415	1.759	62.611	35.23	21.977	16.239	26.77	68.277	0.792	4.683	5.919	19.909	7.854	4.19	14.312	20.725	3.651	12.296	29.379	12.335	17.096	16.955	13.699	17.464	2.992	9.095	56.937	1.428	39.954	7.975	43.61	22.861		50.976	53.222	25.1	23.583	10.965	42.704	16.968	17.494	10.324	33.395	64.191	11.82	30.751	35.883	46.355	18.2	44.123	57.757	70.015	10.108	80.611	7.339	20.867	62.629	11.175	68.357	59.904	30.715	17.883	34.224	92.605	29.044	47.367	27.039	19.909	9.028	46.282	14.312	29.949	15.145	17.942	54.899	65.291	19.27	42.293	16.043	58.114	4.57	14.563	62.873	43.702	94.978	29.099	60.096	42.397	Tnnc1	0.598792	0.374507	0.647171	0.877963	0.670771	0.623923	0.430222	1	0.756102	0.285342	0.0967581	0.403553	0.788365	0.848173	0.282192	0.272198	0.213199	0.00382638	0.00432764	0.181638	0.400107	1	0.797958	0.262099	0.157405	0.915941	0.588108	0.715514	0.908069	0.7822	0.737293	0.027269	0.0988663	0.218906	1	0.86996	0.090532	1	0.69201	0.24107	0.685319	0.535146	0.188923	0.887182	0.400894	0.853893	0.300513	0.654705	0.624528	0.905587	0.0326759	0.420666	0.274064	0.725672	0.539213	Tnnc1	0.403553	0.69201	0.539213
Olfr1185-ps1	2.651	15.332	4.026	11.604	3.005	0.422	10.543	19.773	1.949	8.546	4.204	11.875	10.773	18.902	5.372	3.611	27.366	3.574	4.58	14.118	14.397	10.199	1.185	0.252	7.565	17.563	8.145	9.574	0.51	12.552	1.008	18.576	1.642	10.27	25.918	4.421	2.985	3.971	14.931	17.158	1.138	2.231	0.156	15.833	7.405	13.324	20.776	8.381	29.049	34.063	8.006	12.304	4.099	27.597	10.392		29.179	22.968	20.234	30.414	14.411	37.642	22.581	26.661	6.259	32.074	30.1	43.437	29.005	37.556	40.896	8.759	42.88	23.928	49.454	35.456	34.793	40.637	29.183	19.776	25.989	17.563	24.689	43.572	25.602	31.54	29.792	18.576	24.252	25.246	25.918	11.647	10.587	41.433	16.245	47.25	10.628	11.577	31.316	30.047	32.119	28.65	22.358	21.093	78.079	40.531	29.08	54.308	37.449	38.289	42.316	Olfr1185-ps1	0.090853	0.667537	0.198972	0.381535	0.208521	0.0112109	0.466897	0.741645	0.311392	0.266446	0.139668	0.273384	0.371419	0.503302	0.131358	0.412262	0.6382	0.149365	0.0926113	0.398184	0.41379	0.250978	0.0406058	0.0127427	0.291085	1	0.329904	0.219728	0.0199203	0.397971	0.0338346	1	0.0677058	0.406797	1	0.379583	0.28195	0.0958415	0.919114	0.363132	0.107076	0.19271	0.00498148	0.526941	0.230549	0.465061	0.929242	0.397336	0.372046	0.840418	0.275309	0.22656	0.109456	0.720755	0.245581	Olfr1185-ps1	0.311392	0.28195	0.372046
BC029722	11.246	8.664	6.066	31.756	16.051	8.392	11.323	10.678	3.192	11.735	29.943	5.632	6.222	7.819	6.432	18.03	19.604	0.937	31.107	12.319	10.641	1.189	2.379	15.582	7.66	10.513	21.372	3.73	8.012	10.438	6.219	15.163	7.564	6.307	16.774	1.858	8.851	24.633	19.489	0.559	21.521	50.557	6.986	8.025	16.858	58.263	8.119	0	27.15	75.937	4.937	7.882	13.838	43.894	2.848		36.512	47.062	17.91	48.448	30.483	29.566	17.555	17.81	41.436	18.145	60.815	23.454	17.758	18.353	27.886	76.846	62.494	2.623	33.859	51.667	42.651	9.455	13.019	33.356	28.468	40.139	52.034	28.184	24.978	15.51	24.099	38.685	41.114	9.575	35.726	21.582	68.669	32.477	72.149	5.499	21.521	82.009	36.466	38.857	33.226	89.997	8.119	0	54.646	79.763	44.605	7.882	30.372	44.78	36.328	BC029722	0.308008	0.184098	0.338693	0.655466	0.526556	0.28384	0.645001	0.599551	0.0770345	0.646735	0.492362	0.24013	0.350377	0.426034	0.230653	0.234625	0.313694	0.357225	0.918722	0.238431	0.24949	0.125754	0.182733	0.467142	0.269074	0.261915	0.410731	0.132345	0.320762	0.672985	0.258061	0.391961	0.183976	0.658695	0.469518	0.0860903	0.128894	0.758475	0.270122	0.101655	1	0.616481	0.191576	0.206526	0.507374	0.647388	1		0.496834	0.952033	0.110683	1	0.455617	0.980214	0.0783968	BC029722	0.338693	0.270122	0.502104
Ier5	0.775	0.602	5.599	11.476	5.707	2.018	7.865	6.715	10.748	11.409	7.353	0.442	19.431	15.895	3.019	6.007	10.918	9.788	4.439	3.674	31.718	0.376	12.267	1.721	14.941	14.235	9.32	8.019	10.456	22.552	0.757	5.353	5.756	6.62	1.016	0.717	10.502	8.312	1.241	22.253	21.234	11.487	7.219	3.537	23	13.143	13.809	11.027	3.608	28.824	1.337	20.632	5.624	3.451	15.914		32.185	18.418	12.411	43.476	29.221	24.634	24.761	27.809	19.652	36.057	51.123	30.016	34.851	21.521	18.129	18.167	45.392	16.806	22.687	32.59	63.442	30.694	15.393	24.503	31.183	26.101	54.008	15.423	26.138	31.93	17.797	11.713	20.016	26.008	14.512	36.501	39.164	24.772	1.689	33.345	56.034	45.833	19.553	66.407	67.55	26.553	33.823	57.167	21.68	71.266	31.255	68.552	45.68	9.999	48.924	Ier5	0.0240795	0.0326854	0.451132	0.263962	0.195305	0.0819193	0.317637	0.241469	0.546916	0.316416	0.14383	0.0147255	0.557545	0.738581	0.166529	0.330654	0.240527	0.582411	0.195663	0.112734	0.499953	0.01225	0.796921	0.0702363	0.479139	0.545381	0.172567	0.519938	0.400031	0.706295	0.0425353	0.457014	0.28757	0.254537	0.070011	0.0196433	0.268154	0.33554	0.734754	0.667356	0.378948	0.250627	0.369202	0.0532625	0.340489	0.494972	0.408272	0.192891	0.166421	0.404457	0.0427772	0.300969	0.123117	0.345135	0.32528	Ier5	0.241469	0.33554	0.32528
Vmn1r2	0.206	26.899	13.084	5.114	19.991	0.769	12.435	2.537	0.984	7.112	18.893	39.819	25.421	3.649	23.217	25.852	27.045	14.913	16.124	16.666	20.123	43.257	10.027	0.137	3.986	26.602	6.444	6.201	8.191	13.174	2.15	18.91	1.133	13.559	13.605	8.1	26.294	17.643	19.133	23.733	2.027	7.207	0.944	38.011	18.027	1.499	8.122	25.681	22.28	27.441	5.102	14.616	19.81	1.27	25.697		2.946	26.899	44.228	73.356	38.345	5.831	16.903	26.405	2.508	38.858	23.555	67.085	25.421	37.643	34.207	25.852	30.459	46.345	74.632	21.574	23.007	43.257	41.939	27.329	3.986	114.154	22.236	60.051	102.827	15.93	81.622	21.086	43.631	13.559	23.645	85.166	47.366	17.643	45.933	29.637	3.191	132.967	0.944	68.161	44.575	5.833	15.168	32.673	26.256	27.441	15.76	64.514	31.806	1.27	29.711	Vmn1r2	0.0699253	1	0.295831	0.0697148	0.521346	0.131881	0.735668	0.0960803	0.392344	0.183025	0.80208	0.59356	1	0.096937	0.678721	1	0.887915	0.321782	0.216047	0.772504	0.874647	1	0.239085	0.00501299	1	0.233036	0.2898	0.103262	0.0796581	0.826993	0.0263409	0.896804	0.0259678	1	0.575386	0.0951084	0.555124	1	0.416541	0.80079	0.635224	0.0542014	1	0.557665	0.40442	0.256986	0.535469	0.786001	0.848568	1	0.323731	0.226555	0.622838	1	0.864899	Vmn1r2	0.521346	0.416541	0.622838
Jcad	6.012	2.319	4.205	2.225	1.443	9.853	5.15	1.59	10.552	0.432	1.308	8.137	8.348	3.277	11.253	2.354	27.326	4.563	11.307	14.515	1.75	0.354	4.455	3.465	5.321	0.195	8.428	1.072	1.081	4.432	0.396	8.647	0.929	3.7	18.306	2.58	0.086	6.989	9.611	3.509	12.014	14.691	3.876	6.217	14.219	8.866	2.054	0.176	13.495	7.472	0.385	20.395	5.638	8.248	9.01		25.426	32.007	35.477	31.107	41.729	37.917	14.786	22.566	21.128	32.702	10.896	32.021	28.502	28.137	32.415	43.328	28.902	20.203	22.321	27.553	30.678	34.132	15.353	32.257	24.557	31.077	32.21	22.98	43.187	33.568	26.724	40.297	31.953	47.922	31.176	32.328	24.488	31.247	21.055	28.605	23.674	49.007	23.756	27.577	24.263	36.534	4.224	22.868	34.627	31.41	24.735	30.385	17.78	38.764	23.228	Jcad	0.236451	0.0724529	0.118527	0.0715273	0.0345803	0.259857	0.348302	0.07046	0.499432	0.0132102	0.120044	0.254114	0.292892	0.116466	0.347154	0.0543298	0.945471	0.225858	0.506563	0.526803	0.0570441	0.0103715	0.290171	0.107419	0.21668	0.00627474	0.261658	0.0466493	0.0250307	0.132031	0.0148181	0.214582	0.029074	0.0772088	0.587182	0.079807	0.00351192	0.223669	0.456471	0.122671	0.507477	0.299774	0.163159	0.225441	0.586036	0.242678	0.486269	0.00769634	0.389725	0.237886	0.015565	0.671219	0.317098	0.212775	0.387894	Jcad	0.225858	0.122671	0.242678
Olfr181	0.955	7.239	1.547	1.695	15.669	6.312	23.619	2.737	11.075	8.771	9.367	8.993	26.931	4.543	9.974	8.282	13.56	7.374	4.549	1.624	4.361	3.062	10.437	10.885	5.677	12.942	4.597	16.335	7.943	17.47	13.063	31.701	3.9	12.134	24.879	4.48	22.363	10.537	13.054	16.187	11.667	8.766	4.449	9.521	10.289	15.166	3.831	0.17	11.007	16.328	12.887	7.758	7.781	8.276	2.967		57.429	39.277	56.155	38.041	39.203	46.048	36.409	36.691	64.441	22.741	23.401	32.673	54.799	34.867	9.974	44.834	42.806	17.454	18.601	13.558	31.081	36.062	32.287	29.261	35.217	12.942	31.165	31.679	46.297	41.904	26.525	58.531	69.212	37.104	31.079	54.712	23.651	18.065	37.164	53.375	19.759	20.162	25.443	21.625	28.373	22.194	9.225	7.602	11.007	17.6	21.671	19.976	16.827	17.1	21.557	Olfr181	0.0166292	0.184306	0.0275487	0.0445572	0.399689	0.137074	0.648713	0.0745959	0.171863	0.385691	0.400282	0.275243	0.491451	0.130295	1	0.184726	0.316778	0.422482	0.244557	0.119782	0.140311	0.0849093	0.323257	0.371997	0.161201	1	0.147505	0.515641	0.171566	0.416905	0.492479	0.54161	0.0563486	0.327027	0.800508	0.0818833	0.945541	0.583283	0.351254	0.303269	0.590465	0.434778	0.174861	0.440277	0.362633	0.683338	0.415285	0.0223625	1	0.927727	0.594666	0.388366	0.462412	0.483977	0.137635	Olfr181	0.184726	0.371997	0.440277
Moap1	30.839	2.291	21.954	18.929	16.689	8.058	0	2.164	3.067	2.332	9.314	2.554	11.4	11.65	0.253	8.63	24.045	21.183	44.556	2.477	16.983	13.317	19.791	6.221	1.156	10.664	0.734	15.396	7.723	5	15.82	8.186	16.204	5.18	10.134	13.839	22.738	19.595	1.947	4.338	6.824	5.52	11.556	4.633	28.11	6.986	10.728	16.576	17.531	3.322	2.148	3.195	3.889	17.8	9.785		38.855	14.651	36.358	50.505	34.241	24.844	0	5.054	14.695	27.278	62.668	18.448	15.226	18.056	33.293	32.856	42.855	34.169	44.556	50.327	57.335	28.395	20.967	26.921	47.346	42.254	17.1	32.518	33.513	7.338	45.062	8.186	36.13	38.966	34.254	14.667	59.75	22.801	21.809	9.344	11.762	42	49.294	22.637	49.296	47.416	74.91	46.262	38.107	75.448	29.484	3.195	76.543	86.72	32.753	Moap1	0.793695	0.156372	0.603829	0.374795	0.487398	0.324344		0.428176	0.20871	0.0854901	0.148624	0.138443	0.748719	0.645215	0.0075992	0.262661	0.561078	0.619948	1	0.0492181	0.296207	0.468991	0.943912	0.231084	0.024416	0.252378	0.042924	0.473461	0.230448	0.681385	0.351072	1	0.448492	0.132936	0.295849	0.943547	0.380552	0.859392	0.0892751	0.464255	0.580173	0.131429	0.23443	0.204665	0.570229	0.147334	0.143212	0.358307	0.460047	0.0440303	0.0728531	1	0.050808	0.205258	0.298751	Moap1	0.349569	0.380552	0.205258
Tafa2	1.482	5.083	6.627	17.37	0.164	2.745	0.971	0.422	3.408	18.396	31.054	13.377	10.652	1.724	6.475	5.476	10.468	15.756	11.806	3.686	15.255	7.12	10.968	0.388	3.039	7.624	1.117	1.451	9.708	11.592	9.478	2.415	9.849	6.187	4.683	20.849	6.571	0.715	5.862	12.037	15.882	11.192	6.592	5.816	9.025	0.947	3.637	6.121	10.929	5.726	8.153	41.622	7.487	16.721	15.721		28.78	20.583	39.257	33.654	31.01	12.647	31.217	18.406	19.504	47.532	59.59	26.061	51.458	21.25	17.799	22.79	47.712	31.43	66.754	70.836	21.487	29.534	28.956	17.972	35.879	27.708	20.917	47.671	33.376	34.738	22.202	31.553	37.523	7.875	41.241	53.395	34.265	27.725	28.358	29.917	23.712	28.518	18.346	27.482	41.589	25.593	30.199	21.899	45.403	47.89	26.821	65.582	31.601	20.479	29.211	Tafa2	0.0514941	0.246951	0.168811	0.516135	0.00528862	0.217048	0.0311048	0.0229273	0.174733	0.387023	0.521128	0.513296	0.207004	0.0811294	0.363784	0.240281	0.2194	0.501304	0.176858	0.0520357	0.709964	0.241078	0.378782	0.0215891	0.0847014	0.275155	0.0534015	0.0304378	0.290868	0.333698	0.426898	0.0765379	0.262479	0.785651	0.113552	0.390467	0.19177	0.025789	0.206714	0.402346	0.669787	0.392454	0.359315	0.211629	0.217004	0.0370023	0.120434	0.27951	0.240711	0.119566	0.303978	0.634656	0.236923	0.816495	0.538188	Tafa2	0.217048	0.262479	0.240711
Asb18	4.499	11.511	7.214	7.264	31.641	9.654	15.598	1.866	1.178	1.326	6.424	6.274	11.56	1.175	18.873	2.195	5.031	8.751	6.49	5.756	4.34	1.305	3.36	3.615	1.287	3.351	8.537	3.235	0.562	4.536	15.493	11.615	0.018	21.077	10.037	9.08	0.875	3.337	28.442	0.731	12.757	10.317	17.657	20.017	4.085	9.481	6.395	0.651	2.384	4.931	7.568	8.242	3.908	3.613	6.999		28.475	39.577	7.668	32.652	54.261	44.662	31.67	28.75	22.428	14.044	11.582	26.548	19.882	13.019	36.463	27.415	28.637	32.053	29.78	41.424	31.072	16.323	45.772	38.231	25.547	31.181	33.781	23.719	19.074	15.594	36.777	41.377	32.49	29.179	15.887	32.482	42.017	33.321	28.442	36.011	34.025	21.451	39.601	25.021	21.405	18.103	56.431	34.553	35.942	37.575	29.684	30.33	40.186	3.965	53.635	Asb18	0.157998	0.290851	0.940793	0.222467	0.583126	0.216157	0.492517	0.0649043	0.0525236	0.0944175	0.554654	0.236327	0.58143	0.0902527	0.517593	0.0800657	0.175682	0.273017	0.217931	0.138953	0.139676	0.0799485	0.0734073	0.0945568	0.0503777	0.107469	0.252716	0.136389	0.0294642	0.290881	0.421269	0.280712	0.000554017	0.722335	0.631774	0.279539	0.0208249	0.100147	1	0.0202994	0.37493	0.480957	0.445873	0.800008	0.190843	0.523725	0.113324	0.0188406	0.0663291	0.131231	0.254952	0.271744	0.0972478	0.911223	0.130493	Asb18	0.217931	0.136389	0.190843
Olfr860	15.957	11.33	2.483	20.353	3.849	0.939	0.733	7.318	4.444	0.701	3.154	4.774	21.428	6.157	9.366	4.992	30.43	0.207	16.283	6.679	1.893	7.301	10.374	5.938	3.79	6.523	6.998	23.313	7.457	29.007	6.656	14.518	8.407	12.518	2.362	9.251	33.701	30.074	17.034	53.356	18.084	10.863	6.927	21.083	5.444	1.325	39.153	5.053	20.971	14.197	12.921	6.768	20.951	17.941	3.277		36.055	45.986	40.559	22.737	34.909	38.253	49.905	41.662	15.116	52.127	24.524	35.854	39.816	6.157	45.722	85.67	32.516	35.679	97.087	6.679	15.117	20.781	58.718	18.996	43.318	21.945	32.742	26.887	45.573	71.261	12.156	44.026	33.035	14.668	4.408	20.581	41.061	37.716	43.286	55.632	32.324	10.863	6.927	32.981	26.446	1.325	39.153	11.891	56.823	14.197	16.399	34.41	94.287	17.941	17.577	Olfr860	0.442574	0.246379	0.0612195	0.895149	0.110258	0.0245471	0.0146879	0.175652	0.293993	0.0134479	0.128609	0.133151	0.538176	1	0.204847	0.0582701	0.935847	0.00580173	0.167716	1	0.125223	0.351331	0.176675	0.312592	0.0874925	0.297243	0.213732	0.867073	0.163628	0.407053	0.547549	0.32976	0.254488	0.853422	0.535844	0.449492	0.820754	0.79738	0.393522	0.959088	0.55946	1	1	0.639247	0.205853	1	1	0.424943	0.369058	1	0.787914	0.196687	0.222205	1	0.186437	Olfr860	0.167716	0.407053	0.639247
Tle6	3.773	5.411	4.542	2.903	9.849	7.58	7.933	2.836	10.025	1.476	13.93	5.222	6.62	6.945	1.917	14.051	12.435	35.363	5.816	2.116	7.677	12.307	11.473	0.273	6.652	6.493	0.048	4.605	20.815	1.903	10.896	14.933	11.514	9.835	1.478	19.544	4.6	6.029	6.881	2.825	3.075	4.919	7.106	20.033	6.163	8.09	16.399	16.488	0.974	11.23	13.139	10.832	2.406	4.638	14.702		27.251	34.943	40.368	44.139	40.041	25.026	40.523	59.328	22.755	9.522	13.93	35.17	19.706	47.805	45.195	33.897	12.435	48.393	31.716	25.62	18.195	28.517	23.109	21.417	31.138	50.643	16.684	35.157	31.905	29.761	55.184	36.363	17.634	41.873	36.352	23.498	16.256	36.817	27.759	24.783	30.479	13.523	13.992	30.295	10.919	27.474	46.123	40.962	57.756	43.802	13.139	35.564	23.028	4.638	21.886	Tle6	0.138454	0.154852	0.112515	0.0657695	0.245973	0.302885	0.195765	0.047802	0.440563	0.155009	1	0.148479	0.335938	0.145278	0.0424162	0.41452	1	0.730746	0.183377	0.0825917	0.421929	0.431567	0.496473	0.0127469	0.21363	0.128211	0.00287701	0.130984	0.652406	0.0639427	0.197449	0.410665	0.652943	0.234877	0.040658	0.83173	0.282972	0.163756	0.247884	0.113989	0.100889	0.363751	0.507862	0.661264	0.564429	0.29446	0.355549	0.402519	0.016864	0.256381	1	0.304578	0.104482	1	0.671754	Tle6	0.183377	0.21363	0.402519
Dock4	7.199	3.176	4.411	8.495	0.308	0.863	2.396	8.843	3.062	3.85	1.684	1.485	0.347	7.65	3.842	1.085	0.729	3.524	1.44	0.882	7.046	0.282	0.195	6.177	4.3	3.853	1.688	1.597	2.166	0.262	0.507	2.84	1.66	2.516	6.4	0.064	5.113	0.831	0.366	4.11	0.005	0.058	4.205	0.031	7.251	2.831	3.58	4.498	2.722	4.815	1.299	3.403	1.675	2.701	4.9		36.607	32.536	45.031	36.845	36.82	44.057	34.226	41.251	34.496	28.508	27.786	27.269	30.831	31.128	33.532	37.211	41.049	26.566	23.952	29.87	28.232	20.3	31.019	51.089	40.718	26.617	26.67	33.339	30.18	29.122	25.107	36.238	30.388	32.97	32.56	29.31	25.867	22.445	26.098	25.338	24.093	30.006	27.707	22.283	17.757	29.215	31.61	21.944	21.964	26.053	30.551	23.991	28.125	30.863	29.938	Dock4	0.196656	0.0976149	0.0979547	0.23056	0.00836502	0.0195883	0.0700053	0.214371	0.0887639	0.13505	0.0606061	0.0544574	0.0112549	0.245759	0.114577	0.029158	0.0177593	0.132651	0.0601202	0.029528	0.249575	0.0138916	0.00628647	0.120907	0.105604	0.144757	0.0632921	0.0479019	0.0717694	0.00899663	0.0201936	0.0783708	0.0546268	0.0763118	0.19656	0.00218356	0.197665	0.0370238	0.0140241	0.162207	0.000207529	0.00193295	0.151767	0.0013912	0.408346	0.0969023	0.113255	0.204976	0.12393	0.184816	0.0425191	0.141845	0.0595556	0.0875158	0.163672	Dock4	0.0887639	0.0546268	0.12393
Tigit	5.708	0.848	11.942	13.923	2.044	12.517	22.937	2.09	12.965	2.253	50.789	71.479	3.723	16.059	5.026	40.345	9.715	2.88	25.974	4.038	15.965	7.275	25.168	29.276	28.323	0	12.9	5.036	37.727	19.899	8.361	21.882	9.158	6.652	0	2.515	11.985	54.261	30.007	1.558	25.763	49.442	23.177	17.977	10.229	50.325	86.398	17.916	2.644	27.484	12.677	3.557	18.413	87.417	22.129		17.458	78.25	66.112	90.369	2.044	22.625	72.217	4.176	24.373	2.253	203.349	101.829	16.549	28.401	5.026	79.685	41.079	6.008	35.266	28.09	19.375	7.275	84.666	41.77	47.859	0	12.9	9.81	55.441	57.787	23.059	33.882	37.952	29.246	0	35.733	34.121	82.053	44.933	3.004	27.041	66.19	23.177	28.817	12.143	82.193	100.666	21.49	22.134	29.672	59.151	31.069	96.105	125.775	22.129	Tigit	0.326956	0.0108371	0.180633	0.154068	1	0.553238	0.317612	0.500479	0.531941	1	0.249763	0.701951	0.224968	0.565438	1	0.506306	0.236496	0.479361	0.736517	0.143752	0.824	1	0.297262	0.700886	0.591801		1	0.513354	0.680489	0.344351	0.362592	0.64583	0.241305	0.22745		0.0703831	0.35125	0.661292	0.667817	0.518642	0.952738	0.746971	1	0.623833	0.842378	0.612278	0.858264	0.83369	0.119454	0.92626	0.214316	0.114487	0.191593	0.695027	1	Tigit	0.500479	0.591801	0.695027
Cct6a	5.531	8.227	10.008	2.104	0.804	10.978	8.095	6.378	10.431	5.88	11.056	15.293	1.716	11.213	16.081	1.863	7.063	0.691	8.692	1.319	5.179	1.889	5.514	11.665	9.798	3.87	11.134	7.791	7.535	0.518	17.406	0.557	4.612	12.243	2.699	7.813	1.589	18.336	10.36	0.861	10.999	1.748	2.555	5.825	8.965	4.04	14.633	3.633	6.155	4.617	4.891	1.695	2.865	1.239	3.053		20.445	32.411	24.778	21.548	45.438	53.572	28.945	28.09	29.389	29.58	29.54	23.403	28.694	35.103	40.693	21.837	28.295	25.509	20.966	41.421	54.973	26.689	41.766	48.139	42.034	24.522	40.608	33.247	40.243	31.638	30.168	30.587	33.156	32.293	29.243	23.895	27.807	45.166	24.122	26.937	21.143	23.764	38.977	17.933	28.437	18.198	23.401	27.683	27.185	21.843	62.357	16.931	32.717	10.325	37.521	Cct6a	0.270531	0.253834	0.403907	0.0976425	0.0176944	0.20492	0.279668	0.227056	0.354929	0.198783	0.374272	0.653463	0.0598034	0.319431	0.395179	0.0853139	0.24962	0.0270885	0.414576	0.0318438	0.0942099	0.0707782	0.132021	0.242319	0.233097	0.157817	0.274182	0.234337	0.187238	0.0163727	0.576969	0.0182104	0.1391	0.379122	0.0922956	0.326972	0.0571439	0.405969	0.429483	0.0319635	0.520219	0.0735566	0.0655515	0.32482	0.315258	0.222002	0.625315	0.131236	0.226412	0.211372	0.0784355	0.100112	0.0875692	0.12	0.0813678	Cct6a	0.24962	0.187238	0.131236
Slc10a7	3.376	0.901	2.123	3.699	7.738	1.613	1.603	10.895	3.042	0.349	7.94	1.352	6.874	4.068	11.708	5.198	2.108	4.824	11.925	6.867	2.684	2.597	11.619	0.632	9.688	5.942	4.267	0.975	5.316	4.152	5.532	3.545	4.304	0.44	11.504	4.197	1.563	12.541	1.19	1.758	12.895	15.693	4.252	9.191	0.563	0.244	3.71	18.624	1.597	2.555	6.552	7.266	1.637	28.749	5.859		27.064	19.445	34.199	42.297	34.004	28.567	19.715	36.273	50.924	18.769	9.608	29.336	34.676	32.568	45.522	39.11	20.22	30.486	50.817	36.129	66.834	36.987	29.745	13.198	42.758	33.488	33.355	18.313	29.142	33.654	27.55	23.921	27.592	39.014	24.874	46.875	71.031	29.237	43.556	38.65	47.251	44.221	20.972	23.095	26.069	25.604	46.286	41.24	19.145	20.881	23.076	18.572	20.435	46.621	21.423	Slc10a7	0.124741	0.0463358	0.0620778	0.087453	0.227561	0.0564638	0.0813086	0.300361	0.0597361	0.0185945	0.826395	0.0460867	0.198235	0.124908	0.257194	0.132907	0.104253	0.158237	0.234666	0.190069	0.0401592	0.0702139	0.39062	0.047886	0.226577	0.177437	0.127927	0.0532409	0.182417	0.123373	0.200799	0.148196	0.155987	0.011278	0.462491	0.089536	0.0220045	0.428943	0.0273211	0.0454851	0.272904	0.354877	0.202747	0.397965	0.0215965	0.00952976	0.0801538	0.4516	0.083416	0.12236	0.283931	0.391234	0.0801077	0.616653	0.273491	Slc10a7	0.124741	0.148196	0.202747
Rrp1	10.6	7.853	17.596	0.442	14.008	0.413	0.055	29.856	11.777	6.765	9.493	13.034	2.667	3.479	13.616	13.542	6.867	20.467	27.84	14.454	1.431	24.518	7.61	7.434	8.252	13.056	28.887	10.191	5.19	0.806	13.993	6.667	0.889	7.137	0.668	12.635	10.154	30.156	14.709	13.24	17.918	10.074	7.75	4.351	8.168	6.415	5.481	8.47	8.124	10.388	10.761	2.638	7.478	2.432	4.74		31.402	45.567	36.382	29.164	44.41	63.607	55.849	54.016	31.411	13.589	26.793	48.112	39.717	29.233	30.674	40.63	52.443	44.127	50.032	46.744	13.167	39.018	37.104	58.472	25.736	40.712	47.243	14.793	26.742	51.75	49.759	28.701	24.789	27.267	7.802	19.953	40.636	31.006	23.931	25.804	52.434	41.44	19.014	23.457	8.168	12.601	10.237	24.512	39.514	11.314	16.755	30.42	8.056	11.432	4.74	Rrp1	0.337558	0.17234	0.483646	0.0151557	0.315424	0.006493	0.000984798	0.552725	0.374932	0.497829	0.354309	0.27091	0.0671501	0.119009	0.443894	0.333301	0.130942	0.46382	0.556444	0.309216	0.108681	0.628377	0.205099	0.127138	0.32064	0.320692	0.611456	0.688907	0.194077	0.0155749	0.281215	0.232292	0.0358627	0.261745	0.0856191	0.633238	0.249877	0.972586	0.614642	0.513099	0.341725	0.243098	0.407594	0.185488	1	0.509087	0.535411	0.345545	0.205598	0.918154	0.642256	0.0867193	0.928252	0.212736	1	Rrp1	0.315424	0.281215	0.509087
Irf9	3.923	11.006	1.884	1.008	8.113	0.714	3.215	4.618	0.193	0.905	7.57	7.049	2.911	7.415	12.416	3.111	4.274	8.005	0.505	0.906	2.518	9.046	6.498	15.997	4.076	1.589	2.132	5.622	3.453	4.087	5.739	5.568	1.578	5.242	0.342	17.382	16.105	8.567	3.978	5.856	1.981	15.074	7.78	3.324	13.868	2.518	17.721	11.885	12.276	14.59	3.207	5.289	12.66	22.452	0.402		18.417	42.498	15.578	34.026	40.373	29.638	5.083	18.874	9.681	24.467	37.742	30.563	30.421	20.313	32.174	34.437	27.478	17.609	30.753	38.61	41.11	11.524	18.448	36.959	31.02	32.681	26.116	28.434	25.161	32.039	11.815	31.518	22.52	10.632	31.492	32.27	39.391	22.793	48.802	39.07	50.861	32.22	38.02	18.872	29.212	40.076	58.969	23.779	38.882	27.288	30.961	21.833	27.826	29.09	43.616	Irf9	0.21301	0.258977	0.12094	0.0296244	0.200951	0.0240907	0.6325	0.244675	0.019936	0.0369886	0.200572	0.230638	0.0956905	0.365037	0.385902	0.0903389	0.155543	0.454597	0.0164212	0.0234654	0.0612503	0.78497	0.352233	0.432831	0.131399	0.0486215	0.0816358	0.197721	0.137236	0.127563	0.485738	0.176661	0.070071	0.49304	0.0108599	0.538643	0.40885	0.375861	0.0815131	0.149885	0.0389493	0.467846	0.204629	0.176134	0.474736	0.0628306	0.300514	0.499811	0.315724	0.534667	0.103582	0.242248	0.45497	0.771812	0.0092168	Irf9	0.155543	0.176661	0.300514
Mt1	8.047	4.616	9.734	55.502	6.865	5.59	3.062	0	19.966	26.005	5.34	23.382	22.487	13.123	18.87	4.614	6.102	11.835	13.11	51.843	6.8	1.243	38.076	28.412	12.615	23.11	14.934	0.593	4.428	13.972	3.88	4.324	5.686	36.893	3.859	5.88	3.514	26.369	28.035	4.665	17.19	1.018	11.882	1.444	40.159	6.631	41.883	27.072	11.68	20.123	9.491	25.104	0.129	17.216	36.436		8.047	12.95	17.132	55.502	18.769	27.954	51.524	0	19.966	44.283	43.25	24.922	42.757	25.561	18.87	10.14	44.656	18.755	18.984	60.713	13.316	2.775	40.584	28.412	65.431	45.91	37.396	50.473	25.808	13.972	70.278	19.28	17.574	45.715	56.627	5.88	59.284	70.783	29.211	10.273	32.282	29.864	32.362	49.418	96.731	14.915	157.645	120.582	11.68	25.083	36.783	63.432	86.857	17.216	54.24	Mt1	1	0.356448	0.568177	1	0.365763	0.199971	0.0594286		1	0.587246	0.123468	0.938207	0.525926	0.513399	1	0.45503	0.136645	0.631032	0.690582	0.853903	0.510664	0.447928	0.938202	1	0.192799	0.503376	0.399348	0.0117489	0.171575	1	0.0552093	0.224274	0.323546	0.807022	0.0681477	1	0.059274	0.372533	0.959741	0.454103	0.532495	0.0340879	0.367159	0.0292201	0.415162	0.444586	0.265679	0.224511	1	0.802257	0.258027	0.395762	0.0014852	1	0.671755	Mt1	0.547051	0.399348	0.395762
Tnfrsf22	1.7	3.907	4.408	2.41	9.903	16.27	11.751	18.408	0.49	25.688	5.956	0.303	7.378	6.559	2.092	9.738	0.877	5.918	0.686	2.45	7.514	8.026	7.009	11.019	9.075	11.532	3.512	3.686	3.224	18.867	13.643	7.413	15.734	6.81	20.032	4.855	17.43	2.188	12.861	8.953	17.52	4.37	1.257	2.699	20.425	1.439	6.611	12.234	8.584	14.26	0.744	12.935	10.802	1.099	25.405		17.688	27.695	25.832	34.168	27.279	38.796	11.751	22.96	19.446	30.774	22.758	27.455	10.19	7.561	13.242	35.17	37.331	14.096	32.294	68.964	44.866	25.04	33.373	34.615	36.747	31.742	36.31	25.972	44.286	33.589	39.207	46.353	47.614	45.614	24.054	24.391	46.77	39.202	33.353	10.279	42.402	42.694	61.273	24.705	26.693	30.377	12.831	34.438	29.644	18.656	37.204	53.683	10.802	14.161	49.077	Tnfrsf22	0.0961104	0.141072	0.170641	0.0705338	0.363027	0.419373	1	0.801742	0.025198	0.834731	0.26171	0.0110362	0.724043	0.867478	0.157982	0.276884	0.0234925	0.419835	0.0212423	0.0355258	0.167476	0.320527	0.21002	0.31833	0.246959	0.363304	0.0967227	0.141922	0.0727995	0.561702	0.347974	0.159925	0.330449	0.149296	0.832793	0.199049	0.372675	0.0558135	0.385602	0.870999	0.413188	0.102356	0.0205147	0.109249	0.765182	0.0473714	0.515237	0.355247	0.28957	0.764365	0.0199978	0.240952	1	0.0776075	0.517656	Tnfrsf22	0.170641	0.31833	0.28957
Slc44a2	1.575	3.102	0.598	16.678	1.704	0.664	2.192	6.421	5.9	5.988	6.977	5.427	5.947	16.774	3.34	11.072	6.903	27.524	5.063	10.162	8.589	9.216	0.041	1.917	0.324	12.305	0.875	3.359	1.055	8.28	4.18	1.694	3.16	5.253	4.731	8.771	5.88	7.481	7.411	16.195	6.845	1.798	0.842	2.42	24.091	16.116	5.267	2.188	9.287	1.609	0.712	4.931	2.745	5.052	21.164		37.357	24.644	14.834	33.42	13.67	20.574	21.004	14.375	17.962	37.916	37.825	40.589	29.565	27.23	42.702	21.666	36.135	42.76	56.099	27.834	38.533	39.214	19.765	18.677	17.91	40.393	26.679	25.721	22.035	24.096	24.812	16.382	29.01	35.657	24.925	47.381	22.834	22.853	31.599	35.347	43.273	25.036	24.86	32.272	46.431	43.118	61.181	32.288	40.255	36.849	25.568	40.545	34.547	40.652	40.816	Slc44a2	0.0421608	0.125872	0.0403128	0.499042	0.124653	0.0322737	0.104361	0.446678	0.328471	0.157928	0.184455	0.133706	0.20115	0.616012	0.0782165	0.511031	0.191034	0.643686	0.0902512	0.365093	0.2229	0.235018	0.00207437	0.10264	0.0180905	0.304632	0.0327973	0.130594	0.0478784	0.343625	0.168467	0.103406	0.108928	0.14732	0.189809	0.185116	0.257511	0.327353	0.234533	0.458172	0.158182	0.0718166	0.0338697	0.0749876	0.518856	0.373765	0.0860888	0.0677651	0.230704	0.0436647	0.0278473	0.121618	0.079457	0.124274	0.518522	Slc44a2	0.184455	0.158182	0.0860888
Tmem255b	6.974	3.04	0.583	14.581	16.623	5.432	6.113	20.582	18.649	26.712	60.641	7	30.885	5.764	6.936	21.235	1.436	17.797	8.232	15.126	6.422	3.374	5.816	7.607	4.119	21.227	8.636	32.839	21.538	13.225	20.829	0	16.415	4.173	6.937	82.105	29.078	22.442	2.603	42.046	0.987	28.683	4.81	7.109	37.968	19.33	12.983	18.879	14.779	4.565	3.693	13.778	18.307	16.112	50.935		27.174	76.874	0.583	14.581	27.345	60.658	9.801	66.72	18.649	41.118	62.301	10.642	30.885	14.732	17.894	21.235	69.058	36.739	54.532	16	7.45	66.698	26.568	7.607	13.861	21.227	11.36	59.207	42.118	55.437	40.051	0	17.857	4.173	11.705	86.273	45.158	23.332	2.603	42.046	60.715	33.625	74.548	35.741	67.692	90.34	17.129	20.957	152.331	22.155	46.915	76.844	61.029	39.63	71.981	Tmem255b	0.256642	0.0395452	1	1	0.607899	0.0895513	0.623712	0.308483	1	0.649642	0.973355	0.657771	1	0.391257	0.387616	1	0.0207941	0.484417	0.150957	0.945375	0.862013	0.0505862	0.21891	1	0.297165	1	0.760211	0.554647	0.511373	0.238559	0.520062		0.919247	1	0.592653	0.951688	0.643917	0.961855	1	1	0.0162563	0.853026	0.0645222	0.198903	0.560893	0.213969	0.757954	0.900845	0.097019	0.206048	0.0787168	0.179298	0.299972	0.406561	0.707617	Tmem255b	0.623712	0.702064	0.213969
Slc25a33	16.251	4.356	4.047	7.914	0.595	9.061	5.149	6.115	21.589	7.043	14.353	2.906	26.182	16.946	25.575	8.462	4.225	22.963	17.765	20.974	1.798	13.496	22.369	4.274	30.794	6.333	1.978	2.6	28.073	20.344	13.638	16.725	5.37	13.269	6.71	2.732	24.845	0.467	14.157	16.267	12.67	13.434	7.042	9.396	23.251	0.605	12.178	13.061	17.433	3.578	6.654	24.294	12.402	3.144	32.857		44.863	58.47	36.991	23.038	27.477	9.061	5.149	22.369	53.411	54.401	14.353	21.21	74.648	30.386	25.575	12.522	9.013	54.947	76.629	34.664	5.948	37.79	38.099	17.022	30.794	11.891	33.39	35.156	36.241	21.988	19.006	43.351	6.706	13.269	7.708	64.21	25.743	22.845	71.621	29.653	74.528	16.746	11.55	50.576	65.275	35.609	74.72	26.989	60.877	16.678	19.374	60.024	44.866	8.982	47.227	Slc25a33	0.362236	0.0744997	0.109405	0.343519	0.0216545	1	1	0.273369	0.404205	0.129465	1	0.137011	0.350739	0.557691	1	0.675771	0.468767	0.417912	0.231831	0.605066	0.302286	0.357132	0.587128	0.251087	1	0.532588	0.0592393	0.0739561	0.77462	0.925232	0.717563	0.385804	0.800775	1	0.870524	0.0425479	0.965117	0.0204421	0.197665	0.548579	0.170003	0.802221	0.609697	0.18578	0.356201	0.0169901	0.162982	0.483938	0.286364	0.214534	0.34345	0.404738	0.276423	0.350033	0.695725	Slc25a33	0.362236	0.548579	0.34345
Stard7	8.103	18.177	3.333	22.091	1.324	1.64	1.422	14.798	5.565	11.169	11.987	8.938	6.048	5.179	15.695	8.951	10.453	7.501	16.984	1.554	20.427	0.02	11.625	15.157	1.394	3.163	5.257	15.372	5.396	0.52	14.764	1.413	4.773	23.7	0.342	10.881	2.909	16.495	4.125	12.557	6.122	9.391	1.204	10.892	0.879	1.846	5.3	14.372	19.918	20.593	3.17	8.389	6.339	10.671	1.735		36.785	36.851	20.513	33.121	22.638	34.4	20.272	27.212	20.631	52.079	14.343	28.978	45.67	8.235	31.873	21.321	19.921	26.573	40.214	20.78	28.869	28.154	19.245	42.935	30.318	36.319	28.461	45.324	44.742	11.19	23.754	16.197	33.293	41.242	2.712	17.195	37.007	29.895	13.863	31.385	26.39	29.041	42.458	30.578	33.413	40.424	5.3	57.748	29.168	67.215	39.228	28.575	26.937	24.523	59.779	Stard7	0.22028	0.493257	0.162482	0.666979	0.0584857	0.0476744	0.070146	0.543804	0.26974	0.214463	0.835739	0.308441	0.132428	0.628901	0.492423	0.419821	0.524723	0.282279	0.42234	0.0747834	0.707576	0.000710379	0.604053	0.353022	0.0459793	0.0870894	0.184709	0.339158	0.120603	0.0464701	0.621537	0.0872384	0.143363	0.574657	0.126106	0.6328	0.0786068	0.551765	0.297555	0.400096	0.231982	0.32337	0.0283574	0.356204	0.0263071	0.0456659	1	0.248874	0.682872	0.306375	0.0808096	0.293578	0.235327	0.435143	0.0290236	Stard7	0.308441	0.231982	0.248874
Ltv1	19.156	2.33	22.282	6.541	1.103	10.525	25.775	20.675	6.274	0.66	26.899	12.615	6.285	24.836	8.724	4.745	13.148	28.199	9.329	10.183	4.102	4.596	0.576	14.072	7.264	0.681	1.663	19.981	3.743	4.121	14.21	12.88	0.251	21.389	9.726	7.836	10.95	15.624	6.323	19.949	3.985	7.842	0.913	9.668	33.613	8.212	21.151	0.293	67.478	31.624	1.307	4.749	22.217	1.359	13.811		36.768	15.776	22.282	28.517	10.249	73.659	38.805	34.759	8.536	41.766	55.779	24.653	30.993	42.47	13.708	9.373	33.294	50.527	25.949	30.359	17.624	16.838	22.152	28.938	16.304	35.529	69.885	41.571	33.305	40.963	14.21	34.036	25.811	34.489	25.99	44.34	33.626	17.446	21.501	21.671	63.987	19.136	59.651	22.568	52.585	46.132	38.273	30.193	87.134	74.298	41.859	34.049	23.883	27.033	43.729	Ltv1	0.520997	0.147693	1	0.229372	0.10762	0.142888	0.664219	0.59481	0.735005	0.0158023	0.482242	0.511702	0.202788	0.584789	0.636417	0.506241	0.394906	0.558098	0.359513	0.335419	0.232751	0.272954	0.0260022	0.486281	0.445535	0.0191674	0.0237962	0.480648	0.112386	0.100603	1	0.378423	0.00972454	0.620169	0.374221	0.176725	0.325641	0.895563	0.294079	0.920539	0.0622783	0.409804	0.0153057	0.428394	0.639213	0.178011	0.552635	0.00970424	0.774416	0.425637	0.0312239	0.139475	0.930243	0.0502719	0.315832	Ltv1	0.482242	0.325641	0.315832
Slx1b	1.456	0.076	13.712	1.766	9.723	0.515	6.475	2.437	10.129	5.647	18.339	8.299	1.129	5.567	7.289	3.786	0.571	14.518	13.273	9.92	0.922	5.649	14.652	7.562	0.036	16.66	2.019	7.109	4.581	17.414	4.279	3.176	1.56	10.768	12.538	3.738	14.206	1.927	1.956	5.453	0.865	11.181	3.297	4.135	2.686	8.844	5.46	11.454	10.782	11.92	15.865	8.144	12.919	2.778	11.86		16.068	25.976	35.182	34.812	21.759	22.147	15.049	22.063	28.365	23.287	33.245	30.395	23.737	16.841	24.341	14.054	38.773	50.434	23.321	30.884	36.896	31.239	37.28	31.476	36.152	38.742	33.445	25.181	22.655	31.956	26.337	35.196	23.032	31.582	39.904	42.734	32.016	29.911	26.094	45.145	22.229	51.399	32.287	31.863	18.168	23.4	35.506	41.312	33.094	30.202	26.175	40.058	29.909	38.52	36.272	Slx1b	0.0906149	0.00292578	0.389745	0.0507296	0.44685	0.0232537	0.430261	0.110456	0.357095	0.242496	0.551632	0.273038	0.0475629	0.330562	0.299454	0.269389	0.0147267	0.287861	0.569144	0.321202	0.0249892	0.180832	0.393026	0.240247	0.000995796	0.430024	0.0603678	0.282316	0.202207	0.544937	0.162471	0.0902375	0.0677319	0.340954	0.314204	0.0874713	0.443716	0.0644245	0.0749598	0.120789	0.0389131	0.217533	0.102115	0.129774	0.147842	0.377949	0.153777	0.277256	0.325799	0.394676	0.606113	0.203305	0.431944	0.0721184	0.326974	Slx1b	0.273038	0.180832	0.277256
Smad7	2.117	3.209	8.128	6.85	14.808	4.188	0.005	1.711	9.211	3.178	2.551	4.34	4.624	12.115	0.91	16.598	15.085	14.101	8.774	9.258	13.886	8.775	1.153	4.242	5.409	0.2	0.791	2.295	6.429	5.148	8.652	4.571	4.329	11.259	0.059	6.987	1.089	1.031	7.758	10.63	0.168	7.36	8.789	12.77	10.836	18.709	4.749	19.345	2.914	18.575	9.15	1.91	15.49	6.275	47.502		19.859	39.959	26.072	23.744	32.15	21.446	18.917	20.369	23.253	20.178	32.857	27.068	15.488	24.659	19.522	32.526	35.069	38.893	40.878	16.592	41.902	19.109	20.849	11.842	18.417	34.596	39.687	37.501	8.721	49.092	28.818	29.779	29.693	20.891	12.979	23.265	58.447	23.137	21.37	27.392	29.468	20.638	48.299	42.298	58.676	66.213	55.507	26.975	34.61	47.279	27.572	34.222	55.792	28.205	86.448	Smad7	0.106602	0.0803073	0.311752	0.288494	0.460591	0.195281	0.000264313	0.0840002	0.396121	0.157498	0.0776395	0.160337	0.298554	0.491301	0.0466141	0.510299	0.430152	0.362559	0.214639	0.55798	0.331392	0.459208	0.0553024	0.358217	0.293696	0.00578102	0.019931	0.0611984	0.737186	0.104864	0.300229	0.153497	0.145792	0.53894	0.0045458	0.300322	0.0186323	0.0445607	0.363032	0.38807	0.0057011	0.356624	0.181971	0.301906	0.184675	0.282558	0.0855568	0.717146	0.0841953	0.392881	0.331858	0.0558121	0.277638	0.222478	0.549486	Smad7	0.288494	0.153497	0.277638
Hmgn3	10.357	14.243	14.811	13.867	12.119	11.228	1.494	2.042	0.588	21.403	1.956	28.463	24.572	59.196	13.948	3.622	5.519	0	61.199	15.144	10.938	8.787	21.835	8.346	13.712	31.291	0.292	46.788	45.775	7.205	32.521	3.759	6.773	10.783	2.294	2.513	19.497	3.597	1.041	29.502	8.639	13.397	2.011	12.508	17.09	18.489	7.075	42.109	8.227	0.71	40.134	21.997	3.939	15.686	7.076		16.053	36.689	54.271	35.011	33.229	29.524	20.34	14.368	37.048	32.879	27.53	60.291	60.608	68.996	15.184	24.934	41.775	0	77.839	21.058	15.128	52.533	61.753	33.942	41.728	58.491	6.052	101.13	86.161	18.001	32.521	5.421	51.883	10.783	19.884	5.127	19.497	45.355	48.865	30.25	60.833	15.867	2.011	43.994	18.662	49.413	7.075	103.631	44.165	8.976	40.134	37.027	33.881	15.686	12.268	Hmgn3	0.645175	0.388209	0.272908	0.396076	0.364712	0.380301	0.0734513	0.142121	0.0158713	0.650963	0.0710498	0.472094	0.405425	0.857963	0.918599	0.145263	0.132113		0.786225	0.719157	0.72303	0.167266	0.353586	0.24589	0.328604	0.534971	0.0482485	0.462652	0.531273	0.400256	1	0.693414	0.130544	1	0.115369	0.49015	1	0.0793077	0.0213036	0.975273	0.142012	0.844331	1	0.284311	0.915765	0.374173	1	0.406336	0.186279	0.0790998	1	0.59408	0.11626	1	0.576785	Hmgn3	0.392142	0.400256	0.576785
Cacna2d1	0.178	3.469	4.712	2.828	9.082	11.698	0.342	13.387	4.663	3.311	5.638	1.691	0.035	1.704	2.382	0.439	6.285	6.732	16.048	5.526	3.42	1.15	3.27	0.358	8.715	2.283	0.298	2.336	9.874	1.569	2.825	2.736	0.896	0.308	0.542	0.795	1.173	6.134	1.129	6.372	1.724	1.878	1.374	1.497	1.355	6.22	15.298	11.578	2.356	2.714	11.755	1.597	3.8	0.581	9.322		27.9	25.911	35.6	25.638	37.07	31.298	37.222	34.077	33.543	36.995	22.336	28.293	34.683	35.52	20.122	28.311	30.583	28.222	37.272	34.9	33.07	27.61	30.072	29.696	38.037	31.677	34.036	33.714	33.872	35.057	34.299	33.036	29.11	21.162	40.452	35.299	18.237	24.952	28.037	43.742	26.864	24.156	28.092	26.211	14.365	29.162	31.14	26.922	25.798	24.91	26.255	14.241	24.16	43.879	28.978	Cacna2d1	0.00637993	0.133881	0.13236	0.110305	0.244996	0.373762	0.00918811	0.392846	0.139016	0.0894986	0.252418	0.0597674	0.00100914	0.047973	0.118378	0.0155063	0.205506	0.238537	0.430564	0.158338	0.103417	0.0416516	0.108739	0.0120555	0.229119	0.0720712	0.00875544	0.0692887	0.291509	0.0447557	0.0823639	0.0828187	0.0307798	0.0145544	0.0133986	0.0225219	0.0643198	0.245832	0.0402682	0.145672	0.0641751	0.0777447	0.0489107	0.0571134	0.0943265	0.213291	0.491265	0.430057	0.0913249	0.108952	0.447724	0.112141	0.157285	0.013241	0.321692	Cacna2d1	0.13236	0.0643198	0.112141
H2-T24	15.216	11.623	5.885	26.387	7.908	3.405	13.002	18.448	11.008	4.311	14.646	14.258	9.378	7.742	7.862	4.043	4.561	53.964	11.758	0.24	2.522	10.706	11.491	3.665	16.056	2.679	16.19	9.625	11.592	8.125	47.588	13.975	1.569	1.503	4.692	11.838	2.535	0.74	17.702	11.827	25.721	0	0.456	8.826	9.036	20.784	27.664	17.541	33.431	15.935	14.544	25.489	19.219	23.222	22.455		25.786	55.249	27.071	35.995	32.878	34.905	30.814	21.088	11.008	7.157	21.862	16.016	30.984	9.692	10.13	13.511	89.983	65.818	20.144	31.896	18.316	10.706	33.615	86.103	24.398	4.049	40.858	32.753	14.306	20.327	47.588	28.015	47.519	43.837	46.254	18.382	35.525	22.672	24.418	26.559	65.041	0	39.502	36.832	25.96	46.326	48.698	58.947	37.535	32.927	18.458	39.651	36.497	51.494	42.787	H2-T24	0.590088	0.210375	0.217391	0.733074	0.240526	0.0975505	0.421951	0.87481	1	0.602347	0.66993	0.890235	0.302672	0.798803	0.776111	0.299238	0.0506874	0.819897	0.583697	0.00752445	0.137694	1	0.341841	0.0425653	0.658087	0.661645	0.39625	0.293866	0.810289	0.399715	1	0.49884	0.0330184	0.0342861	0.10144	0.644	0.0713582	0.0326394	0.724957	0.44531	0.395458		0.0115437	0.239629	0.348074	0.448647	0.568073	0.297572	0.890662	0.483949	0.787951	0.642834	0.526591	0.450965	0.524809	H2-T24	0.583697	0.397983	0.483949
Usp46	1.164	2.568	2.233	9.547	6.207	0.734	6.279	4.871	13.651	3.939	2.618	5.567	1.939	5.607	5.182	1.429	4.724	3.146	4.565	1.645	6.267	9.406	9.407	7.962	0.848	9.285	3.969	5.205	0.535	0.725	1.719	3.009	4.446	8.341	6.361	2.81	6.631	12.698	3.858	5.803	1.774	4.377	7.373	5.112	11.573	3.166	4.235	4.869	9.124	2.317	1.719	13.657	6.848	9.019	3.011		28.542	28.834	36.799	25.787	35.679	33.428	22.965	33.025	38.157	16.349	15.67	24.289	36.499	35.255	26.33	42.265	22.968	37.174	25.153	32.711	36.089	32.304	33.317	34.258	32.902	29.615	33.073	20.315	23.247	38.863	24.551	34.423	28.392	29.525	28.481	30.532	25.791	24.462	30.956	23.607	32.552	22.713	33.579	20.866	24.309	21.842	28.483	26.657	36.278	36.695	20.341	24.763	13.986	13.233	21.743	Usp46	0.040782	0.0890615	0.060681	0.370225	0.173968	0.0219576	0.273416	0.147494	0.357759	0.240932	0.167071	0.229198	0.0531247	0.159041	0.19681	0.0338105	0.205677	0.084629	0.181489	0.0502889	0.173654	0.291171	0.282348	0.232413	0.0257735	0.313524	0.120007	0.256215	0.0230137	0.0186553	0.0700175	0.0874125	0.156593	0.282506	0.223342	0.0920346	0.257105	0.519091	0.124629	0.245817	0.0544974	0.192709	0.219572	0.244992	0.476079	0.14495	0.148685	0.182654	0.251502	0.0631421	0.0845091	0.551508	0.489632	0.681554	0.138481	Usp46	0.167071	0.192709	0.219572
Mcoln2	4.025	19.416	1.001	14.259	1.323	8.408	7.556	6.096	3.843	15.218	0.969	6.447	0.954	7.604	15.054	2.766	5.496	3.406	22.072	4.58	11.641	11.085	12.272	0.971	1.1	16.101	10.11	11.508	2.69	20.027	0.079	5.287	7.046	37.399	6.791	14.971	18.644	5.867	14.707	1.455	19.674	4.889	3.952	3.603	4.358	1.342	10.457	24.48	14.729	22.025	14.601	12.798	6.592	7.101	17.71		28.889	52.698	36.329	26.277	28.389	62.082	32.042	44.628	40.509	27.182	0.969	40.825	25.164	42.96	15.054	54.08	5.496	47.292	22.072	26.848	13.547	20.379	25.1	63.827	26.58	57.567	31.142	21.19	26.996	32.299	26.267	25.413	40.772	40.609	14.241	26.997	35.138	37.371	14.707	33.399	42.552	22.677	32.912	21.177	13.29	3.854	10.457	24.48	16.091	22.025	14.601	17.96	18.058	28.413	17.71	Mcoln2	0.139326	0.368439	0.0275537	0.542642	0.0466026	0.135434	0.235815	0.136596	0.0948678	0.559856	1	0.157918	0.0379113	0.177002	1	0.0511464	1	0.0720206	1	0.17059	0.859305	0.543942	0.488924	0.015213	0.0413845	0.279691	0.324642	0.543086	0.0996444	0.62005	0.00300758	0.208043	0.172815	0.920953	0.476863	0.554543	0.530594	0.156993	1	0.0435642	0.462352	0.215593	0.120078	0.170137	0.327916	0.34821	1	1	0.915356	1	1	0.712584	0.365046	0.249921	1	Mcoln2	0.17059	0.324642	0.712584
Hexb	12.689	0.806	8.282	4.214	4.213	5.282	9.686	14.571	20.856	2.757	11.112	10.717	9.991	8.411	0.086	43.9	10.347	46.304	38.43	4.505	5.643	15.873	12.943	5.954	4.162	11.837	20.509	27.115	16.731	6.919	16.645	1.727	19.658	7.66	0.398	27.369	21.269	14.914	11.318	26.807	1.412	18.568	1.179	23.298	20.733	5.52	0	15.531	21.555	7.805	7.836	1.761	11.762	7.544	19.644		32.921	30.772	21.826	5	34.229	31.598	9.686	34.713	33.458	31.001	17.8	21.499	84.197	37.419	2.51	59.976	74.339	50.828	56.302	34.221	11.397	27.899	16.221	31.194	34.774	19.541	38.581	45.407	52.449	19.947	19.675	43.279	33.542	25.662	1.386	50.433	51.647	20.822	51.294	42.851	45.452	19.388	44.565	25.388	43.847	23.93	0	16.357	27.429	27.859	8.956	28.291	13.786	9.794	44.376	Hexb	0.385438	0.0261926	0.379456	0.8428	0.123083	0.167162	1	0.419756	0.623349	0.0889326	0.62427	0.498488	0.118662	0.224779	0.0342629	0.731959	0.139187	0.910994	0.682569	0.131644	0.49513	0.568945	0.797916	0.19087	0.119687	0.605752	0.531583	0.597155	0.318996	0.346869	0.845997	0.0399039	0.586071	0.298496	0.287157	0.54268	0.411815	0.716262	0.22065	0.625586	0.0310657	0.957706	0.0264557	0.917678	0.472849	0.230673		0.949502	0.785847	0.280161	0.874944	0.0622459	0.853184	0.770268	0.442672	Hexb	0.385438	0.531583	0.621558
Lin52	21.171	8.262	0.952	5.787	4.167	7.052	0.73	8.609	3.546	3.58	3.647	15.22	7.683	8.951	8.413	4.824	33.005	6.128	21.457	4.097	2.279	10.424	12.789	8.716	5.535	7.382	7.889	20.799	15.899	5.252	1.279	12.774	1.015	4.935	8.637	5.665	2.719	8.345	8.13	2.68	18.72	13.014	2.428	13.504	5.02	16.831	11.774	2.441	17.781	1.203	1.151	8.166	11.666	19.452	5.88		41.011	21.062	35.806	24.567	37.393	36.32	21.764	38.237	46.104	26.88	14.917	50.39	27.715	28.885	32.173	42.468	54.631	10.506	32.833	23.197	26.961	35.64	46.947	42.97	26.695	29.638	16.889	34.935	34.069	23.692	33.467	18.684	35.451	35.909	16.513	26.475	48.509	40.931	9.072	10.802	22.094	39.244	16.104	30.162	18.59	30.957	30.748	29.779	20.661	18.667	15.571	30.676	18.738	52.1	32.628	Lin52	0.516227	0.39227	0.0265877	0.23556	0.111438	0.194163	0.0335416	0.225148	0.0769131	0.133185	0.244486	0.302044	0.277215	0.309884	0.261493	0.113591	0.604144	0.583286	0.653519	0.176618	0.0845295	0.29248	0.272414	0.202839	0.207342	0.249072	0.467109	0.595363	0.466671	0.221678	0.0382168	0.683687	0.0286311	0.137431	0.523042	0.213975	0.0560515	0.20388	0.896164	0.248102	0.847289	0.331618	0.15077	0.447716	0.270038	0.54369	0.382919	0.0819705	0.860607	0.0644453	0.0739195	0.266202	0.622585	0.373359	0.180213	Lin52	0.23556	0.249072	0.270038
Olfr1175-ps	11.3	7.094	1.163	10.46	16.31	11.926	0.068	3.26	2.083	1.218	8.794	12.837	5.671	6.72	0.44	3.769	0.031	4.48	14.241	3.865	7.926	3.502	2.204	0.124	3.574	0.713	4.909	4.393	7.937	3.313	4.053	2.881	0.874	2.885	7.136	9.705	11.573	8.024	3.962	10.356	9.206	5.08	4.072	0.794	11.213	15.44	9.9	2.652	3.542	9.521	6.901	8.273	9.397	8.66	0.72		27.598	32.656	28.725	22.718	20.71	22.634	16.382	32.65	19.549	49.324	16.256	31.847	37.091	32.858	43.234	39.643	13.529	29.846	52.121	40.425	17.52	25.742	25.654	17.454	21.898	38.955	36.583	39.565	36.313	31.351	14.801	13.231	30.22	28.793	25.104	33.843	40.323	30.004	19.528	22.69	66.152	25.318	44.672	24.48	39.779	41.814	13.442	56.818	37.996	37.783	11.945	43.693	20.147	20.962	9.268	Olfr1175-ps	0.40945	0.217234	0.0404874	0.460428	0.787542	0.526906	0.0041509	0.0998469	0.106553	0.0246939	0.540969	0.403083	0.152894	0.204516	0.0101772	0.0950735	0.00229137	0.150104	0.27323	0.0956092	0.452397	0.136042	0.0859125	0.00710439	0.163211	0.0183032	0.134188	0.111032	0.218572	0.105674	0.273833	0.217746	0.0289212	0.100198	0.284257	0.286765	0.287007	0.267431	0.202888	0.456413	0.139164	0.200648	0.0911533	0.0324346	0.281882	0.369254	0.736498	0.0466753	0.0932203	0.251992	0.577731	0.189344	0.466422	0.413129	0.0776867	Olfr1175-ps	0.152894	0.163211	0.251992
Gins1	8.826	10.7	1.723	25.76	15.626	5.375	4.372	23.388	6.327	1.08	17.062	1.968	11.633	9.918	4.075	39.227	6.404	18.706	0	8.115	4.146	1.6	1.541	8.849	7.489	8.774	26.012	16.079	6.281	0.302	23.945	7.972	11.114	9.183	13.086	7.405	34.843	41.184	12.082	23.274	8.696	4.767	9.448	16.084	0.721	3.344	39.759	50.282	42.818	17.367	50.211	15.546	16.031	0.255	20.322		21.7	50.658	15.101	74.164	30.498	17.907	11.01	30.986	10.649	28.394	29.674	27.144	21.687	41.516	41.623	67.523	11.474	24.394	0	8.115	25.846	32.418	46.893	20.183	38.893	12.924	67.718	62.075	28.735	40.23	23.945	24.362	14.438	22.239	13.086	11.433	68.383	41.184	12.082	39.868	9.472	45.999	60.688	66.028	49.155	4.706	46.737	54.616	44.32	35.711	89.651	60.02	27.487	1.199	38.208	Gins1	0.406728	0.21122	0.114098	0.347338	0.512361	0.300162	0.397094	0.754792	0.59414	0.0380362	0.574981	0.0725022	0.536404	0.238896	0.0979026	0.580943	0.558131	0.766828		1	0.160412	0.0493553	0.032862	0.438438	0.192554	0.678892	0.384122	0.259025	0.218584	0.00750684	1	0.327231	0.769774	0.412923	1	0.647687	0.509527	1	1	0.583776	0.918074	0.103633	0.155682	0.243594	0.0146679	0.710582	0.850696	0.920646	0.96611	0.486321	0.560072	0.259014	0.583221	0.212677	0.531878	Gins1	0.401911	0.438438	0.531878
AW046200	3.827	2.114	32.614	7.607	16.294	20.636	6.04	2.822	7.958	3.689	9.305	12.407	15.286	14.162	12.825	12.15	6.827	16.958	7.67	0.997	14.772	10.162	12.951	2.276	8.875	21.133	10.817	14.755	10.404	1.263	3.078	13.715	9.5	2.606	0.104	22.671	24.988	9.778	58.854	17.554	7.594	1.666	6.491	2.225	6.455	5.763	6.865	6.604	20.517	5.013	11.095	13.266	7.18	3.838	14.62		37.215	25.7	40.372	56.047	56.858	46.554	30.53	30.812	36.02	21.827	9.305	38.557	74.836	56.676	34.553	17.178	33.699	39.926	38.942	53.687	15.788	20.698	28.615	36.84	27.047	39.509	20.597	14.755	19.85	46.585	24.314	29.619	23.402	12.454	13.346	52.609	35.436	36.724	83.778	22.996	22.914	20.644	15.461	35.271	16.937	38.581	6.865	28.572	43.765	5.013	19.409	34.23	12.188	49.776	14.62	AW046200	0.102835	0.0822568	0.807837	0.135725	0.286574	0.44327	0.197838	0.0915877	0.220933	0.169011	1	0.321783	0.20426	0.249876	0.371169	0.7073	0.202588	0.424736	0.19696	0.0185706	0.935647	0.490965	0.452595	0.0617807	0.328133	0.534891	0.525174	1	0.524131	0.0271117	0.126594	0.463047	0.405948	0.20925	0.0077926	0.430934	0.705159	0.266256	0.702499	0.76335	0.331413	0.0807014	0.419831	0.063083	0.381118	0.149374	1	0.231135	0.468799	1	0.571642	0.387555	0.589104	0.0771054	1	AW046200	0.220933	0.430934	0.419831
Tcrg-C1	30.263	8.861	11.799	1.676	24.101	11.904	21.783	14.573	51.415	17.199	0.507	7.814	35.439	24.35	2.584	24.272	2.475	24.799	9.102	37.939	6.502	30.117	20.473	39.238	11.635	10.518	1.851	7.274	55.65	3.731	15.968	0.126	8.492	2.331	6.223	27.406	46.768	5.288	8.604	17.763	33.072	4.934	21.036	7.306	14.304	3.85	28.383	31.148	13.509	71.895	18.401	15.883	3.06	13.303	7.337		36.941	28.601	85.979	6.428	42.401	26.296	21.783	60.217	90.407	48.569	10.853	31.644	68.431	39.692	37.404	65.264	20.401	34.131	10.704	59.241	22.32	46.369	23.855	53.736	50.495	10.518	8.841	23.896	85.302	21.465	53.468	30.378	37.13	24.803	77.381	37.978	90.802	16.038	18.118	32.151	33.072	13.39	44.05	29.352	14.304	40.828	28.383	32.852	64.031	71.895	18.401	38.843	11.56	27.233	7.337	Tcrg-C1	0.819225	0.309814	0.137231	0.260734	0.568406	0.452692	1	0.242008	0.568706	0.354115	0.0467152	0.246935	0.517879	0.613474	0.0690835	0.371905	0.121318	0.726583	0.850336	0.640418	0.291308	0.649507	0.858227	0.730199	0.230419	1	0.209365	0.304402	0.652388	0.173818	0.298646	0.00414774	0.22871	0.0939806	0.0804203	0.721628	0.515055	0.329717	0.474887	0.552487	1	0.368484	0.477548	0.24891	1	0.094298	1	0.948131	0.210976	1	1	0.408903	0.264706	0.488488	1	Tcrg-C1	0.371905	0.368484	0.488488
Rspo3	3.973	2.313	4.687	7.54	0.784	2.515	2.655	11.186	7.621	16.818	20.807	6.128	8.378	16.33	9.846	12.902	16.37	5.68	9.388	12.009	6.921	13.539	7.304	5.118	2.489	3.258	13.105	16.338	30.147	5.266	14.024	20.54	6.28	4.924	4.917	4.272	2.028	28.355	15.21	13.109	2.123	3.369	3.064	15.654	21.789	15.225	7.811	7.092	8.448	30.722	4.011	1.393	9.404	0.131	2.603		56.889	22.477	15.005	10.932	18.416	19.729	40.109	16.77	29.275	28.878	35.243	40.904	31.946	43.858	28.268	23.314	65.498	25.944	16.494	25.545	26.187	34.059	38.144	13.788	23.793	34.484	41.241	49.698	43.559	19.848	40.798	32.602	29.116	53.182	20.693	20.624	21.774	56.827	23.2	56.995	27.165	19.047	44.422	46.606	42.845	39.273	33.273	33.672	37.926	63.272	10.231	40.487	34.312	42.911	31.767	Rspo3	0.0698378	0.102905	0.312363	0.689718	0.0425717	0.127477	0.0661946	0.667024	0.260325	0.582381	0.590387	0.149814	0.262255	0.372338	0.348309	0.553401	0.249931	0.218933	0.569177	0.470112	0.264291	0.397516	0.191485	0.371192	0.104611	0.0944786	0.317766	0.328746	0.692096	0.265316	0.343742	0.630023	0.215689	0.0925877	0.237617	0.207137	0.0931386	0.498971	0.655603	0.230003	0.078152	0.176878	0.0689748	0.33588	0.508554	0.387671	0.234755	0.21062	0.22275	0.485554	0.392044	0.0344061	0.274073	0.00305283	0.0819404	Rspo3	0.264291	0.237617	0.234755
Meg3	7.291	5.075	1.076	2.604	8.815	3.006	0.046	1.728	0.313	2.028	4.616	3.919	3.645	1.305	0.172	1.004	2.326	2.81	12.276	3.25	5.306	9.203	2.539	4.999	1.595	8.862	3.432	0.726	4.749	4.302	9.806	2.493	5.057	1.551	15.304	0.79	2.319	0.968	0.459	6.233	2.04	3.439	0.848	1.861	6.055	4.4	1.377	2.525	4.394	2.276	0.603	13.276	2.3	2.559	4.526		25.369	32.535	38.88	21.902	40.209	27.346	33.15	32.29	40.907	30.184	20.574	29.273	33.245	32.811	25.96	30.308	23.146	21.022	34.802	30.658	28.556	27.049	40.385	27.795	36.119	32.054	28.228	30.81	25.197	37.592	42.66	35.281	34.245	33.357	32.074	41.536	17.545	26.958	29.351	32.501	25.366	27.023	22.008	21.381	19.275	25.282	27.257	27.679	28.778	23.97	20.175	25.544	25.662	26.673	20.766	Meg3	0.287398	0.155986	0.0276749	0.118893	0.21923	0.109925	0.00138763	0.053515	0.0076515	0.0671879	0.224361	0.133878	0.109641	0.0397732	0.00662558	0.0331266	0.100493	0.133669	0.352738	0.106008	0.18581	0.340234	0.0628699	0.179852	0.0441596	0.276471	0.121581	0.0235638	0.188475	0.114439	0.229864	0.0706613	0.147671	0.046497	0.477147	0.0190196	0.132174	0.0359077	0.0156383	0.191779	0.0804226	0.127262	0.0385314	0.0870399	0.314137	0.174037	0.0505191	0.0912244	0.152686	0.094952	0.0298885	0.519731	0.0896267	0.0959397	0.217952	Meg3	0.109641	0.121581	0.094952
Hsh2d	6.721	16.105	9.323	21.199	5.425	25.867	2.54	0.546	4.162	9.188	2.62	6.03	15.401	21.424	27.853	3.849	1.863	14.843	8.171	6.474	29.395	6.855	9.671	2.216	34.556	1.452	18.287	4.299	1.871	8.596	28.185	2.429	21.666	30.507	16.886	16.622	2.472	14.091	12.05	7.225	20.366	35.118	15.2	18.183	23.762	2.632	1.572	35.778	14.045	27.144	8.84	22.916	32.183	0.063	59.946		39.793	17.105	26.507	26.947	8.515	35.241	5.736	28.922	24.996	24.866	2.62	21.322	43.095	37.646	27.853	33.109	11.345	17.995	17.915	13.218	42.749	14.185	20.805	13.52	82.128	25.6	31.287	45.021	19.721	25.44	44.015	52.661	32.91	38.465	17.918	39.384	38.71	59.991	12.05	24.847	61.606	89.968	45.424	57.509	39.864	38.846	30.328	45.274	14.045	30.452	24.06	35.238	56.517	39.923	94.91	Hsh2d	0.168899	0.941538	0.351718	0.786692	0.637111	0.734003	0.442817	0.0188784	0.166507	0.369501	1	0.282806	0.357373	0.569091	1	0.116252	0.164213	0.82484	0.456098	0.489787	0.687618	0.483257	0.46484	0.163905	0.420758	0.0567187	0.584492	0.0954888	0.0948735	0.337893	0.64035	0.0461252	0.658341	0.793111	0.942404	0.42205	0.0638595	0.234885	1	0.29078	0.330585	0.390339	0.334625	0.316177	0.596077	0.0677547	0.0518333	0.790255	1	0.89137	0.367415	0.650321	0.569439	0.00157804	0.631609	Hsh2d	0.456098	0.390339	0.569439
Slc11a1	6.779	18.675	1.393	11.123	2.442	10.707	12.659	22.033	8.364	10.582	3.516	0.891	18.557	7.339	4.18	6.217	8.04	38.235	15.254	19.358	6.079	5.529	6.804	4.518	1.433	7.874	11.453	8.096	9.175	5.121	1.638	6.646	5.82	8.237	3.236	0.852	1.633	13.262	7.855	8.285	10.443	20.777	1.6	2.814	10.736	4.995	10.21	27.781	9.364	7.708	0.89	9.354	2.894	9.469	5.446		39.671	37.381	25.281	46.677	49.602	39.935	29.443	42.213	58.838	35.73	7.816	37.145	44.613	31.829	37.58	32.239	23.078	46.319	60.696	52.23	50.899	28.497	14.7	24.922	25.621	42.974	31.211	25.862	29.973	44.079	38.008	28.144	25.546	34.949	20.018	42.654	24.441	25.42	35.253	15.103	38.409	47.771	7.01	18.698	30.554	20.037	19.058	40.639	26.284	10.21	18.706	17.942	23.668	94.001	23.742	Slc11a1	0.17088	0.499585	0.0551007	0.238297	0.0492319	0.268111	0.429949	0.521948	0.142153	0.296166	0.449846	0.0239871	0.415955	0.230576	0.111229	0.192841	0.348384	0.825471	0.251318	0.37063	0.119433	0.19402	0.462857	0.181286	0.0559307	0.183227	0.366954	0.313046	0.306109	0.116178	0.0430962	0.236143	0.227824	0.235686	0.161655	0.0199747	0.066814	0.521715	0.222818	0.548567	0.271889	0.434929	0.228245	0.150497	0.351378	0.249289	0.535733	0.683604	0.356262	0.754946	0.0475783	0.521347	0.122275	0.100733	0.229383	Slc11a1	0.251318	0.227824	0.249289
Dclre1c	3.446	0.557	2.454	6.152	1.138	12.012	6.845	1.148	7.131	4.485	7.434	1.604	0.397	4.41	6.973	3.46	17.028	15.026	10.624	8.893	7.446	1.949	2.134	0.811	2.232	10.679	1.988	15.461	2.058	0.509	5.115	2.267	8.111	2.679	0.8	8.12	18.334	5.812	3.691	0.958	4.396	6.315	2.653	1.115	4.101	10.125	0.289	6.065	3.984	3.23	4.868	2.399	2.964	16.046	1.031		28.014	24.895	19.276	17.886	22.516	25.676	18.187	23.372	25.363	28.851	36.508	25.498	19.485	20.846	31.017	41.448	41.758	27.058	30.496	22.535	23.832	18.965	20.506	25.893	28.73	27.371	43.77	31.407	28.272	29.831	28.051	33.573	27.723	32.309	21.852	30.286	37.436	25.766	31.059	34.862	22.98	31.429	41.459	38.971	35.623	36.847	51.665	35.511	30.384	28.278	37.646	28.359	45.428	25.104	33.049	Dclre1c	0.12301	0.022374	0.127309	0.343956	0.0505418	0.46783	0.376368	0.0491186	0.281158	0.155454	0.203627	0.0629069	0.0203746	0.211551	0.224812	0.0834781	0.407778	0.555326	0.348374	0.394631	0.312437	0.102768	0.104067	0.0313212	0.0776888	0.390157	0.0454192	0.492279	0.0727929	0.0170628	0.182346	0.0675245	0.292573	0.0829181	0.0366099	0.268111	0.489742	0.225569	0.118838	0.0274798	0.191297	0.200929	0.0639909	0.028611	0.115122	0.274785	0.00559373	0.170792	0.131122	0.114223	0.12931	0.084594	0.0652461	0.639181	0.0311961	Dclre1c	0.211551	0.104067	0.114223
Cdkn2b	7.073	2.629	41.784	0.277	12.119	18.027	0	0.011	17.897	9.675	11.058	4.752	5.575	1.429	17.868	1.989	33.712	1.957	1.602	5.023	4.089	2.78	0.889	1.066	11.798	32.706	10.842	5.525	3.207	11.029	25.161	11.4	4.992	24.563	13.457	15.422	0.142	19.13	16.06	17.154	8.192	3.935	22.042	5.378	20.497	15.741	32.843	31.523	1.108	21.997	3.044	3.607	29.252	9.052	19.634		26.219	45.931	41.784	45.527	48.705	19.393	0	15.181	17.897	18.613	24.812	4.752	37.071	31.007	44.45	14.113	47.536	39.175	28.24	5.909	4.089	41.194	39.103	28.6	42.018	78.96	10.842	5.525	36.215	15.495	48.239	20.338	22.204	33.349	13.457	32.018	11.116	46.692	38.758	39.152	21.402	3.935	26.632	23.29	21.763	43.955	37.559	68.157	34.934	33.575	47.654	57.025	30.64	33.744	21.26	Cdkn2b	0.269766	0.057238	1	0.0060843	0.248825	0.929562		0.00072459	1	0.519798	0.445671	1	0.150387	0.0460864	0.40198	0.140934	0.709189	0.0499553	0.056728	0.850059	1	0.0674856	0.0227348	0.0372727	0.280784	0.41421	1	1	0.0885545	0.711778	0.52159	0.560527	0.224824	0.736544	1	0.481667	0.0127744	0.409706	0.414366	0.438139	0.382768	1	0.827651	0.230915	0.941828	0.358116	0.874438	0.462506	0.031717	0.65516	0.0638771	0.063253	0.9547	0.268255	0.923518	Cdkn2b	0.335873	0.414366	0.462506
Ccdc178	1.677	8.626	4.047	3.749	2.477	2.322	3.361	7.113	11.082	16.136	0.743	7.921	10.794	3.432	6.158	1.161	11.374	8.502	10.654	10.079	0.156	17.513	12.242	10.947	1.954	13.103	17.105	7.148	8.863	7.399	2.14	5.095	14.783	5.835	16.698	15.986	8.025	15.964	1.065	2.346	3.241	4.535	14.985	12.605	13.912	13.882	9.999	8.557	16.704	34.11	2.611	19.833	12.828	9.456	11.686		32.113	37.508	15.725	22.325	28.761	30.268	16.641	36.457	31.458	33.59	27.653	26.517	33.458	24.256	13.344	42.509	51.512	26.706	33.516	40.599	20.416	26.083	14.558	43.597	21.696	27.309	37.443	15.256	42.307	25.779	18.182	22.719	36.433	29.689	23.58	41.124	46.493	27.852	13.053	50.768	29.297	22.683	39.455	56.809	23.214	53.106	22.111	36.737	37.386	56.408	54.875	61.353	21.996	20.78	42.102	Ccdc178	0.0522218	0.229978	0.257361	0.167928	0.0861236	0.0767147	0.201971	0.195107	0.352279	0.480381	0.0268687	0.298714	0.322613	0.141491	0.461481	0.0273119	0.220803	0.318355	0.317878	0.248257	0.00764107	0.671434	0.840912	0.251095	0.0900627	0.479805	0.456828	0.468537	0.209493	0.287017	0.117699	0.224262	0.405759	0.196537	0.708142	0.388727	0.172607	0.573172	0.0815904	0.0462102	0.110626	0.199929	0.3798	0.221884	0.599294	0.261402	0.452218	0.232926	0.446798	0.604701	0.0475809	0.32326	0.583197	0.455053	0.277564	Ccdc178	0.220803	0.251095	0.3798
Krt4	10.305	1.785	12.467	15.179	1.229	0.337	8.785	18.414	10.44	2.97	14.015	27.266	0.097	1.868	4.908	5.647	22.999	3.189	0.177	1.931	16.297	3.834	14.716	0.192	10.418	0.219	14.026	19.403	2.05	3.578	4.838	2.809	10.069	24.98	0.981	4.879	17.233	9.482	35.948	15.492	17.284	7.172	2.578	21.281	1.631	20.359	0.996	4.448	45.857	6.439	9.739	1.356	12.457	18.12	22.568		18.623	20.447	28.161	22.903	12.679	9.243	27.657	32.814	23.342	64.978	68.147	35.362	33.251	38.424	19.992	12.111	42.765	51.695	50.511	24.599	33.189	29.804	26.434	11.47	17.638	8.631	22.1	41.005	33.274	7.944	15.92	51.067	39.607	46.166	5.397	56.403	39.977	51.056	38.008	44.788	34.366	13.034	31.49	45.569	18.155	51.253	16.364	39.104	53.863	60.195	31.307	38.156	36.883	29.482	35.28	Krt4	0.553348	0.0872989	0.442704	0.662752	0.0969319	0.03646	0.317641	0.561163	0.447262	0.0457078	0.205658	0.771054	0.00291721	0.0486154	0.245498	0.46627	0.5378	0.0616888	0.00350419	0.0784991	0.491036	0.12864	0.556707	0.0167393	0.590657	0.0253737	0.634661	0.473186	0.0616097	0.450403	0.303894	0.0550062	0.254223	0.541091	0.181768	0.0865025	0.431073	0.185718	0.945801	0.345896	0.502939	0.550253	0.0818673	0.467006	0.0898375	0.397226	0.0608653	0.113748	0.851364	0.106969	0.311081	0.0355383	0.337744	0.614612	0.639683	Krt4	0.245498	0.345896	0.311081
Astx3	14.993	26.175	8.11	1.043	1.444	18.027	0	7.461	23.707	8.302	7.743	10.809	0.77	22.041	32.786	17.985	50.998	13.745	14.208	7.581	0.938	3.035	51.722	3.955	9.623	19.999	12.359	17.274	1.185	26.323	4.405	10.312	16.683	39.015	17.743	20.849	3.566	9.165	2.481	3.303	38.206	21.333	3.734	50.01	15.795	15.257	42.093	0.714	23.762	1.498	6.064	7.4	42.964	39.275	4.063		29.747	32.519	39.99	6.771	9.612	67.587	0	67.553	102.777	11.902	10.513	49.187	12.484	25.739	46.842	17.985	57.682	13.745	15.496	35.209	24.944	33.505	65.306	28.915	43.715	43.709	46.057	24.906	2.675	70.849	4.405	36.952	52.349	39.015	17.743	43.147	36.226	12.867	19.181	61.107	38.206	32.205	27.702	53.946	20.903	15.257	70.599	0.714	23.762	22.992	61.772	75.656	81.208	39.275	7.993	Astx3	0.504017	0.804914	0.202801	0.154039	0.150229	0.266723		0.110447	0.230664	0.69753	0.736517	0.219753	0.0616789	0.856327	0.699927	1	0.884123	1	0.916882	0.215314	0.0376042	0.0905835	0.791995	0.13678	0.22013	0.457549	0.268341	0.693568	0.442991	0.371537	1	0.279065	0.318688	1	1	0.483209	0.0984376	0.712287	0.129347	0.0540527	1	0.662413	0.134792	0.927038	0.755633	1	0.596227	1	1	0.0651531	0.0981675	0.0978111	0.529061	1	0.50832	Astx3	0.38537	0.442991	0.596227
Lag3	1.483	20.816	2.71	22.567	3.507	15.815	18.428	28.176	9.144	0.608	9.644	3.062	3.27	8.351	10.093	11.017	5.931	27.109	6.717	1.862	24.956	0.478	7.939	21.777	9.286	26.573	13.439	12.021	2.372	0.667	2.488	6.995	7.156	17.674	3.887	11.064	25.384	19.133	27.376	32.409	32.676	1.432	7.276	24.293	3.977	20.55	19.227	22.404	15.22	1.602	3.749	4.99	5.383	21.013	14.132		21.231	25.14	26.14	36.769	4.511	19.419	18.428	31.816	23.788	26.88	41.372	54.014	23.23	8.351	13.377	17.555	36.909	27.109	25.677	5.138	41.896	36.706	30.903	21.777	19.926	30.117	17.187	28.553	24.294	34.657	27.132	6.995	51.994	25.182	28.901	27.73	31.01	74.305	35.714	47.651	59.984	5.136	31.04	42.243	52.719	33.28	30.513	94.06	67.588	13.048	35.137	42.288	60.497	42.711	43.06	Lag3	0.0698507	0.828003	0.103673	0.613751	0.777433	0.814409	1	0.885592	0.384395	0.022619	0.233105	0.056689	0.140766	1	0.754504	0.62757	0.160693	1	0.261596	0.362398	0.595665	0.0130224	0.256901	1	0.466024	0.882326	0.781928	0.421007	0.0976373	0.0192458	0.0916998	1	0.137631	0.701851	0.134494	0.39899	0.818575	0.257493	0.766534	0.680133	0.544745	0.278816	0.234407	0.575078	0.0754377	0.617488	0.630125	0.238188	0.225188	0.122777	0.106697	0.118	0.0889796	0.491981	0.328193	Lag3	0.595665	0.421007	0.234407
Abca6	6.364	11.441	5.011	12.73	9.577	7.201	9.255	2.45	13.197	9.582	15.434	4.437	5.231	3.552	18.188	9.576	0.152	6.572	8.721	5.066	1.414	4.492	5.969	5.117	8.344	0.934	1.841	6.98	1.16	8.649	8.915	5.963	2.903	6.455	0.636	1.629	9.884	1.31	2.365	4.691	10.765	1.887	3.277	2.184	14.007	1.377	2.042	16.894	12.732	0.787	4.402	2.533	13.29	9.924	8.437		33.644	47.351	42.809	33.878	30.461	40.635	42.015	54.726	56.409	19.184	30.018	41.421	23.947	36.382	33.162	27.74	19.374	22.712	26.123	31.274	28.188	19	19.789	45.175	33.506	35.906	19.389	31.774	21.998	33.089	47.075	38.759	26.013	24.103	55.436	40.087	31.862	32.328	23.809	36.217	27.773	40.381	8.793	18.118	14.007	13.995	21.476	38.186	15.474	18.675	23.39	22.969	19.01	25.842	23.925	Abca6	0.189157	0.241621	0.117055	0.37576	0.314402	0.177212	0.220278	0.0447685	0.233952	0.499479	0.514158	0.10712	0.218441	0.0976307	0.548459	0.345205	0.00784557	0.289362	0.333844	0.161988	0.0501632	0.236421	0.301632	0.113271	0.24903	0.0260124	0.0949507	0.219676	0.0527321	0.261386	0.189379	0.153848	0.111598	0.267809	0.0114727	0.0406366	0.310213	0.0405221	0.0993322	0.129525	0.387607	0.0467299	0.372683	0.120543	1	0.0983923	0.0950829	0.442413	0.8228	0.0421419	0.1882	0.110279	0.699106	0.384026	0.352644	Abca6	0.220278	0.129525	0.352644
Fignl1	1.97	2.241	6.405	3.515	10.709	7.298	7.58	16.08	5.607	4.367	1.394	23.619	0.446	18.836	6.3	6.812	12.194	4.455	3.016	2.7	16.459	3.886	5.392	5.321	11.693	6.244	0.297	21.835	3.518	5.964	3.008	0.57	2.611	4.824	9.721	3.402	0.468	10.788	1.418	10.11	1.036	5.163	3.666	4.502	2.156	2.218	2.071	15.932	5.613	1.577	3.924	2.911	21.418	20.416	2.617		30.66	15.475	29.793	39.811	34.393	27.644	22.138	36.284	16.599	48.689	4.028	39.481	26.346	47.84	46.194	19.16	21.724	25.835	4.024	18.402	26.495	40.596	45.296	8.881	30.553	34.852	31.737	56.607	28.29	42.788	39.21	18.044	51.307	36.628	37.367	14.758	20.196	76.766	11.906	49.674	65.272	16.467	24.898	43.206	31.226	32.078	25.027	30.574	15.329	26.519	22.112	41.807	53.554	35.44	23.533	Fignl1	0.0642531	0.144814	0.214983	0.0882922	0.311372	0.263999	0.342398	0.443171	0.337791	0.0896917	0.346077	0.598237	0.0169286	0.393729	0.136381	0.355532	0.561315	0.17244	0.749503	0.146723	0.621212	0.0957237	0.119039	0.599144	0.382712	0.179158	0.00935816	0.38573	0.124355	0.139385	0.0767151	0.0315894	0.0508897	0.131703	0.260149	0.230519	0.0231729	0.140531	0.1191	0.203527	0.015872	0.313536	0.147241	0.104198	0.069045	0.069144	0.0827506	0.521096	0.366169	0.0594668	0.17746	0.0696295	0.399933	0.576072	0.111206	Fignl1	0.311372	0.131703	0.111206
Acsl4	6.024	7.645	8.647	4.762	0.372	10.905	25.366	1.748	16.726	8.178	4.491	9.059	1.184	14.561	6.802	6.172	7.894	7.699	15.606	0.32	13.069	0.251	5.203	5.822	3.276	3.067	7.544	2.605	5.626	18.138	5.193	6.478	0.288	2.955	1.238	9.33	5.383	11.985	8.745	7.225	1.826	9.253	4.425	5.612	2.263	1.657	5.872	16.113	3.922	6.775	1.195	13.026	0.228	5.496	6.781		29.426	34.303	49.345	27.102	36.87	19.341	34.676	39.394	40.728	24.382	16.143	31.059	31.09	26.365	26.95	20.188	32.78	64.617	44.95	23.578	13.069	42.659	24.569	49.054	30.402	33.725	20.338	30.209	19.566	27.232	56.423	33.198	18.472	29.811	37.144	38.022	19.807	21.881	34.631	28.687	23.18	9.543	15.047	45.056	15.305	32.209	5.872	46.809	54.9	23.523	24.881	22.838	18.08	25.076	24.993	Acsl4	0.204717	0.222867	0.175236	0.175707	0.0100895	0.563828	0.731515	0.0443722	0.410676	0.335411	0.278201	0.291671	0.038083	0.552285	0.252393	0.305726	0.240818	0.119148	0.347186	0.013572	1	0.00588387	0.211771	0.118686	0.107756	0.0909414	0.370931	0.0862326	0.28754	0.666055	0.0920369	0.195132	0.0155912	0.0991245	0.0333297	0.245384	0.271773	0.547735	0.252519	0.251856	0.0787748	0.969611	0.294079	0.124556	0.14786	0.0514452	1	0.344229	0.071439	0.288016	0.0480286	0.570365	0.0126106	0.219174	0.271316	Acsl4	0.252393	0.195132	0.219174
Cldn34a	4.443	10.955	0.923	19.863	17.53	20.023	27.264	21.024	17.344	31.55	1.25	13.273	0.806	22.136	10.992	6.71	47.485	9.218	35.438	0.072	8.124	5.238	20.106	6.154	1.425	99.19	8.819	7.275	12.284	26.019	19.777	18.1	0.863	5.836	7.651	4.232	5.722	20.664	8.418	8.684	32.736	19.035	14.099	6.992	35.417	27.164	29.232	5.94	11.739	62.31	11.199	9.881	0.3	2.356	14.109		26.409	30.735	9.703	19.863	39.728	30.639	56.018	21.024	71.266	31.55	1.25	34.243	0.806	23.486	43.99	62.156	73.299	53.012	35.438	1.244	12.764	14.772	23.082	29.846	1.425	120.55	23.171	30.261	28.592	55.279	38.111	26.27	17.139	20.918	55.155	44.936	70.288	49.044	9.724	9.95	37.214	22.011	38.403	32.858	63.389	31.812	91.674	81.032	137.527	64.226	41.679	54.331	13.164	4.454	16.261	Cldn34a	0.168238	0.356434	0.0951252	1	0.441251	0.653513	0.486701	1	0.24337	1	1	0.387612	1	0.942519	0.249875	0.107954	0.647826	0.173885	1	0.0578778	0.636478	0.35459	0.871068	0.206192	1	0.822812	0.380605	0.240408	0.429631	0.470685	0.518932	0.688999	0.050353	0.278994	0.138718	0.0941784	0.0814079	0.421336	0.865693	0.872764	0.879669	0.864795	0.367133	0.212794	0.558725	0.853892	0.318869	0.0733044	0.0853578	0.970168	0.268696	0.181867	0.0227894	0.528963	0.867659	Cldn34a	0.486701	0.429631	0.318869
Ccnb1	7.26	7.223	2.803	6.518	3.544	2.401	6.175	5.695	27.813	7.759	14.934	3.513	0.304	1.75	4.722	2.224	9.073	1.648	10.222	0.875	22.022	3.571	2.151	8.67	4.182	6.617	5.942	7.195	4.244	6.92	10.075	7.966	16.064	11.806	13.213	3.122	6.195	0.092	1.432	2.923	0.561	5.994	1.506	0.144	3.636	2.399	17.738	0.966	15.733	15.553	8.016	4.036	5.86	18.945	15.986		16.516	26.513	17.231	13.266	19.624	35.441	28.847	12.969	34.027	25.137	27.38	29.905	35.44	23.8	54.554	41.46	40.139	37.088	41.756	39.091	26.642	25.313	16.373	49.414	18.728	14.771	30.306	37.031	39.978	16.634	41.573	33.008	54.158	40.908	22.085	38.286	29.575	22.79	58.682	31.757	37.071	14.388	28.246	25.37	16.562	15.711	22.402	8.368	40.157	31.673	27.938	41.264	20.96	28.871	43.85	Ccnb1	0.439574	0.272432	0.162672	0.491331	0.180595	0.0677464	0.21406	0.439124	0.81738	0.308668	0.545435	0.117472	0.00857788	0.0735294	0.0865564	0.0536421	0.22604	0.0444349	0.244803	0.0223837	0.82659	0.141074	0.131375	0.175456	0.223302	0.447972	0.196067	0.194297	0.106158	0.416015	0.242345	0.241335	0.296614	0.288599	0.598279	0.0815442	0.209467	0.00403686	0.0244027	0.0920427	0.0151331	0.416597	0.0533173	0.005676	0.219539	0.152696	0.791804	0.11544	0.391787	0.491049	0.286921	0.0978092	0.27958	0.656195	0.364561	Ccnb1	0.21406	0.196067	0.27958
Tmem222	20.985	1.07	5.556	14.031	10.42	8.706	2.563	28.694	11.094	4.263	1.076	8.644	6.069	9.287	9.469	2.263	11.223	2.833	13.012	0.245	10.339	26.295	10.125	12.934	7.211	15.806	3.254	12.955	7.602	20.226	24.445	7.848	20.454	25.744	59.533	41.097	42.451	24.795	6.752	3.857	2.908	9.16	0.869	1.888	3.782	15.936	3.329	29.114	13.074	3.856	0.108	37.657	18.968	6.763	6.306		29.843	40.818	17.522	15.127	24.49	18.19	22.661	54.57	27.45	52.845	3.696	43.09	57.347	36.719	19.353	30.627	25.613	27.299	38.152	57.489	65.869	40.457	13.245	36.818	22.149	35.702	27.916	49.103	58.898	35.564	24.445	23.354	44.344	30.356	67.457	67.421	45.835	24.795	106.244	49.907	30.486	33.75	31.657	54.61	24.31	30.364	9.875	29.114	13.074	3.856	19.082	54.487	46.906	35.361	13.074	Tmem222	0.70318	0.0262139	0.317087	0.927547	0.42548	0.478615	0.113102	0.52582	0.404153	0.0806699	0.291126	0.200603	0.105829	0.252921	0.489278	0.0738891	0.438176	0.103777	0.341057	0.00426168	0.156963	0.649949	0.764439	0.351296	0.325568	0.44272	0.116564	0.263833	0.129071	0.568721	1	0.336045	0.461257	0.84807	0.882533	0.609558	0.92617	1	0.0635518	0.0772837	0.095388	0.271407	0.0274505	0.0345724	0.155574	0.524832	0.337114	1	1	1	0.00565978	0.691119	0.404383	0.191256	0.482331	Tmem222	0.291126	0.44272	0.404383
Tas2r115	1.977	11.638	17.348	5.495	0.17	8.951	17.049	33.37	32.957	4.839	5.625	40.867	0.739	13.55	24.59	9.647	10.857	26.356	13.162	42.867	46.346	25.887	17.969	28.185	6.741	51.816	1.814	17.165	43.823	3.215	6.568	1.192	5.248	13.808	32.373	15.959	0	24.726	11.981	8.021	18.476	24.251	35.174	14.428	15.32	21.98	3.84	34.222	19.344	84.641	19.639	47.928	3.801	5.706	15.932		17.435	15.17	45.124	51.887	45.298	12.629	17.049	83.544	76.139	53.285	42.641	40.867	26.971	42.37	24.59	22.981	18.297	26.356	24.632	44.057	84.074	25.887	34.963	51.471	50.189	53.846	19.028	53.273	73.661	4.717	32.658	21.358	22.326	24.028	32.373	15.959	0	24.726	31.839	48.609	19.614	30.211	35.174	47.294	15.32	21.98	3.84	35.746	25.846	90.623	19.639	50.648	3.801	7.09	20.306	Tas2r115	0.113393	0.767172	0.384452	0.105903	0.00375293	0.708766	1	0.39943	0.432853	0.0908135	0.131915	1	0.0273998	0.319802	1	0.419782	0.593376	1	0.534346	0.97299	0.551252	1	0.513943	0.54759	0.134312	0.9623	0.0953332	0.322208	0.594928	0.681577	0.201115	0.0558105	0.235062	0.574663	1	1		1	0.3763	0.165011	0.94198	0.802721	1	0.30507	1	1	1	0.957366	0.748433	0.93399	1	0.946296	1	0.804795	0.784596	Tas2r115	0.432853	0.561126	0.957366
Inava	12.373	12.148	4.778	10.265	1.36	17.492	7.851	11.166	15.705	6.565	13.841	9.191	0.558	8.447	18.823	2.649	14.189	22.518	8.111	6.03	10.884	4.667	9.943	6.512	1.463	6.351	5.69	2.06	1.261	17.61	11.306	4.985	7.38	11.367	10.604	5.273	1.77	9.143	2.275	4.967	5.972	16.747	8.021	11.41	5.016	6.871	6.96	4.866	6.339	3.93	5.401	16.968	5.866	2.315	18.662		41.247	27.796	13.746	12.673	29.294	22.072	28.071	16.566	19.841	23.803	27.285	23.843	16.796	23.259	24.791	9.113	17.277	39.842	34.297	38.658	45.144	36.905	20.819	14.202	12.885	35.793	45.92	27.036	24.313	54.408	23.296	39.947	12.874	36.889	19.69	42.571	13.008	13.951	17.157	50.913	31.712	51.599	34.705	35.43	58.718	33.829	50.432	23.848	38.729	38.286	63.325	27.624	22.538	20.705	26.74	Inava	0.299973	0.437041	0.347592	0.80999	0.0464259	0.792497	0.279684	0.674031	0.791543	0.275806	0.507275	0.38548	0.0332222	0.363171	0.759267	0.290684	0.821265	0.565182	0.236493	0.155983	0.241095	0.12646	0.477593	0.458527	0.113543	0.177437	0.123911	0.0761947	0.0518653	0.323666	0.485319	0.12479	0.573248	0.308141	0.538547	0.123864	0.13607	0.655365	0.132599	0.0975586	0.18832	0.324561	0.231119	0.322043	0.0854253	0.20311	0.138008	0.204042	0.163676	0.102648	0.0852902	0.614248	0.260272	0.111809	0.697906	Inava	0.363171	0.177437	0.20311
Mrps30	2.659	4.025	1.411	6.189	5.053	14.299	10.449	0.018	0.834	3.203	3.205	8.354	0.168	11.797	3.124	11.395	2.063	12.595	1.539	1.543	5.552	8.42	2.802	1.335	0.587	5.531	1.775	6.275	1.925	0.03	7.577	9.418	1.375	2.017	1.332	10.893	1.744	4.72	2.227	4.211	9.147	12.719	1.033	14.141	14.279	1.489	7.17	1.935	2.655	5.418	2.372	7.278	3.582	0.594	3.323		48.709	56.991	31.781	21.669	35.251	68.921	54.469	25.9	54.502	25.993	13.047	22.448	57.506	43.923	44.336	44.453	18.493	31.383	23.535	38.453	16.128	31.63	38.894	58.463	34.701	14.657	26.969	23.061	42.257	24.244	41.517	40.67	36.243	48.737	21.966	56.703	23.61	13.8	42.015	17.175	28.231	25.379	23.211	37.569	22.651	14.303	9.55	11.619	23.479	12.66	25.178	57.008	15.74	24.722	15.187	Mrps30	0.0545895	0.0706252	0.0443976	0.285615	0.143343	0.207469	0.191834	0.000694981	0.0153022	0.123225	0.24565	0.372149	0.00292143	0.268584	0.0704619	0.256338	0.111556	0.401332	0.065392	0.0401269	0.344246	0.266203	0.072042	0.022835	0.0169159	0.377362	0.0658163	0.272104	0.0455546	0.00123742	0.182504	0.231571	0.0379384	0.0413854	0.0606392	0.192106	0.073867	0.342029	0.0530049	0.245182	0.324006	0.501162	0.0445048	0.376401	0.630392	0.104104	0.750785	0.166538	0.11308	0.427962	0.0942092	0.127666	0.227573	0.0240272	0.218806	Mrps30	0.123225	0.073867	0.166538
Aldoart2	15.839	18.404	14.421	16.846	6.692	8.721	11.03	21.998	4.233	13.176	51.835	2.696	32.862	20.374	31.497	8.188	25.82	9.399	30.371	25.389	4.263	3.98	26.169	22.786	4.61	13.195	1.672	12.909	5.983	4.741	6.995	9.824	16.511	4.292	12.307	2.35	2.044	1.014	16.705	14.435	3.878	0.787	2.79	5.525	23.648	13.123	8.224	18.483	17.487	10.226	5.853	56.675	26.227	22.554	38.424		29.749	27.798	14.421	49.362	21.424	19.925	17.1	21.998	8.185	45.516	65.287	36.26	92.78	27.214	35.675	14.656	43.204	35.671	30.371	49.551	23.161	27.126	61.461	33.174	20.656	15.901	10.014	43.995	75.609	46.743	17.445	32.304	41.249	21.972	12.307	21.5	2.044	40.066	63.545	47.309	23.018	19.637	42.55	43.747	59.076	36.675	27.366	88.827	25.727	17.68	49.643	82.265	62.227	29.198	39.26	Aldoart2	0.532421	0.662062	1	0.341275	0.31236	0.437691	0.645029	1	0.517166	0.289481	0.793956	0.0743519	0.354193	0.748659	0.882887	0.558679	0.59763	0.263491	1	0.512381	0.184059	0.146723	0.425782	0.686863	0.22318	0.829822	0.166966	0.29342	0.0791308	0.101427	0.400974	0.304111	0.400276	0.19534	1	0.109302	1	0.0253082	0.262885	0.305122	0.168477	0.0400774	0.0655699	0.126294	0.400298	0.357819	0.300519	0.208079	0.679714	0.578394	0.117902	0.688932	0.421473	0.77245	0.978706	Aldoart2	0.532421	0.262885	0.400298
Errfi1	17.132	2.86	13.87	24.862	3.129	1.756	9.223	1.856	1.042	0.04	27.733	11.758	1.075	18.051	15.825	4.065	1.084	1.034	23.928	18.418	15.705	1.906	5.598	5.909	2.091	18.649	13.371	8.671	3.675	10.02	18.593	0.779	8.16	7.206	8.815	8.361	7.302	17.665	15.185	11.44	5.928	8.37	1.64	24.802	20.939	17.72	64.268	14.386	1.219	0.254	5.75	8.601	1.515	3.815	11.869		40.818	4.388	22.62	39.494	17.327	7.06	9.223	27.044	24.822	58.918	29.199	12.83	35.591	31.903	33.231	7.911	33.808	19.488	32.61	26.318	19.203	50.352	22.172	12.319	10.027	54.547	16.681	32.369	56.561	34.608	30.849	13.095	39.332	19.732	51.947	25.065	27.648	75.429	64.585	29.388	21.306	9.678	39.634	50.39	26.679	75.634	71.59	43.396	13.721	33.388	34.788	73.749	38.351	28.169	17.547	Errfi1	0.419717	0.651778	0.613174	0.629513	0.180585	0.248725	1	0.0686289	0.0419789	0.00067891	0.949793	0.916446	0.0302043	0.565809	0.476212	0.513841	0.0320634	0.0530583	0.733763	0.699825	0.817841	0.0378535	0.252481	0.479666	0.208537	0.341889	0.801571	0.26788	0.0649741	0.289528	0.60271	0.0594884	0.207465	0.365194	0.169692	0.333573	0.264106	0.234194	0.235117	0.389275	0.278231	0.864848	0.0413786	0.492201	0.78485	0.234286	0.897723	0.331505	0.0888419	0.00760752	0.165287	0.116625	0.0395035	0.135433	0.676412	Errfi1	0.513841	0.26788	0.165287
Sapcd2	9.569	0.312	13.232	4.113	6.686	8.544	11.254	12.57	18.399	0.481	14.918	5.028	14.813	1.178	1.956	19.445	20.054	15.759	12.461	3.576	14.755	13.789	10.549	14.243	1.074	16.867	14.787	13.807	6.222	17.107	1.547	2.341	4.893	7.672	14.221	0.74	19.893	4.15	9.753	13.059	15.551	2.879	3.395	5.197	3.175	7.152	0.378	2.189	0.576	10.769	4.573	7.799	25.863	13.036	21.322		28.967	46.184	53.28	37.925	54.526	51.98	83.16	58.654	37.499	15.865	35.168	53.288	32.137	10.902	2.664	51.409	47.512	35.989	20.131	26.43	41.209	19.511	33.767	33.885	23.736	28.857	19.095	22.585	23.142	37.009	27.405	26.507	22.477	29.664	28.221	39.13	49.859	27.482	31.707	31.677	29.795	58.707	17.373	24.559	9.891	40.632	0.378	16.589	10.814	11.653	4.573	16.287	32.597	84.562	38.112	Sapcd2	0.330341	0.00675559	0.248348	0.108451	0.12262	0.164371	0.135329	0.214308	0.490653	0.0303183	0.424192	0.0943552	0.460933	0.108054	0.734234	0.378241	0.422083	0.437884	0.618996	0.135301	0.358053	0.70673	0.312406	0.420333	0.0452477	0.584503	0.774391	0.611335	0.268862	0.462239	0.0564496	0.0883163	0.217689	0.25863	0.503916	0.0189113	0.398985	0.151008	0.307598	0.412255	0.521933	0.0490401	0.195418	0.211613	0.320999	0.176019	1	0.131955	0.0532643	0.92414	1	0.478848	0.793417	0.154159	0.559456	Sapcd2	0.248348	0.312406	0.320999
Fli1	10.674	4.619	29.851	27.484	2.697	0.612	7.849	9.104	12.728	5.675	20.702	0.817	1.28	12.259	14.548	12.621	3.734	9.957	13.726	23.697	11.963	2.979	13.756	6.661	15.397	0.402	9.739	1.356	6.155	11.802	10.151	0.93	7.616	7.589	9.132	1.021	25.11	11.386	24.863	21.642	1.901	4.264	11.027	12.45	16.717	8.862	0.3	4.746	0.141	23.422	15.822	0.988	11.71	1.319	17.454		23.398	37.581	46.313	45.118	25.871	41.486	29.501	36.05	20.246	27.651	33.498	40.451	23.498	31.255	35.136	60.965	28.788	17.377	24.772	32.415	34.323	44.143	49.608	22.433	32.669	27.478	34.111	25.708	28.231	30.502	22.299	32.114	19.184	26.859	28.59	19.297	90.26	41.508	57.523	41.286	23.723	24.436	42.655	38.42	48.999	25.442	18.508	48.098	21.697	31.4	39.922	22.746	23.888	10.167	31.066	Fli1	0.456193	0.122908	0.644549	0.609158	0.104248	0.014752	0.266059	0.252538	0.628667	0.205237	0.618007	0.0201973	0.0544727	0.392225	0.414048	0.20702	0.129707	0.572999	0.554093	0.73105	0.348542	0.0674852	0.277294	0.296929	0.471303	0.0146299	0.285509	0.0527462	0.218023	0.386925	0.455222	0.0289593	0.396997	0.28255	0.319412	0.0529098	0.278196	0.274309	0.432227	0.524197	0.0801332	0.174497	0.258516	0.32405	0.34117	0.348322	0.0162092	0.0986735	0.00649859	0.745924	0.396323	0.0434362	0.490204	0.129733	0.561836	Fli1	0.348542	0.278196	0.32405
Ikbke	6.751	2.11	4.575	9.279	0.017	0.607	1.235	0.653	3.868	1.482	6.972	1.717	0.098	8.901	6.928	4	1.871	7.162	3.216	0.334	7.038	9.09	5.632	2.626	3.091	6.218	9.607	0.435	0.487	0.273	2.92	3.654	5.459	10.316	0.59	1.607	1.601	2.395	11.641	5.822	6.74	12.095	3.256	2.348	6.741	6.015	7.794	5.712	3.009	17.846	8.3	8.067	10.189	20.765	0.848		35.671	13.436	16.637	31.863	18.109	10.929	4.583	22.549	13.57	42.12	40.728	24.669	33.52	35.783	27.926	20.818	52.465	10.348	25.058	20.402	21.624	51.276	27.46	20.238	23.121	22.964	21.067	49.825	36.921	14.355	26.324	10.886	34.643	31.534	27.616	7.331	33.357	47.083	36.131	14.966	12.604	26.479	35.09	42.504	35.599	48.233	30.332	37.588	36.467	86.998	50.924	62.271	52.343	35.671	50.962	Ikbke	0.189257	0.157041	0.274989	0.291216	0.00093876	0.0555403	0.269474	0.0289592	0.285041	0.0351852	0.171184	0.0696015	0.00292363	0.248749	0.248084	0.192141	0.0356619	0.692114	0.128342	0.0163709	0.325472	0.177276	0.205098	0.129756	0.133688	0.270772	0.456021	0.00873056	0.0131903	0.0190178	0.110925	0.33566	0.157579	0.327139	0.0213644	0.219206	0.0479959	0.0508676	0.322189	0.389015	0.534751	0.456777	0.09279	0.0552419	0.189359	0.124707	0.256956	0.151963	0.082513	0.205131	0.162988	0.129547	0.194658	0.582126	0.0166398	Ikbke	0.171184	0.177276	0.151963
Brca2	1.155	0.748	0.833	5.587	8.107	5.212	11.936	8.981	6.919	3.713	0.076	2.218	4.276	1.984	0.432	10.625	8.306	5.755	2.008	6.976	2.428	2.67	4.754	3.2	8.922	3.75	3.524	4.59	12.143	2.538	2.165	0.92	4.339	10.433	6.596	1.064	6.654	7.473	7.511	13.594	8.325	5.208	4.959	3.866	4.706	1.597	8.807	1.191	2.25	2.92	1.212	5.063	4.955	3.589	5.878		37.337	18.636	35.971	23.611	32.895	32.506	25.952	26.429	26.411	41.967	19.31	23.522	44.51	28.274	25.466	21.603	17.742	34.691	25.348	29.454	37.302	35.692	30.058	30.552	29.976	23.43	28.772	37.076	38.627	38.146	50.183	33.93	28.815	27.167	19.578	30.532	23.286	29.345	28.885	28.406	27.167	27.208	33.795	35.12	23.65	25.031	17.143	31.197	22.53	26.07	23.126	30.391	34.083	7.627	16.478	Brca2	0.0309345	0.0401374	0.0231575	0.236627	0.246451	0.16034	0.459926	0.339816	0.261974	0.0884743	0.00393578	0.0942947	0.0960683	0.0701705	0.0169638	0.49183	0.468155	0.165893	0.0792173	0.236844	0.0650903	0.0748067	0.158161	0.104739	0.297638	0.160051	0.12248	0.1238	0.314366	0.0665338	0.0431421	0.0271146	0.150581	0.384032	0.336909	0.0348487	0.285751	0.25466	0.260031	0.478561	0.306438	0.191414	0.146738	0.11008	0.198985	0.0638009	0.513737	0.0381767	0.0998668	0.112006	0.0524085	0.166595	0.14538	0.470565	0.356718	Brca2	0.0960683	0.160051	0.14538
Chrna2	7.487	0.844	0.463	1.255	1.624	3.127	11.462	11.635	19.938	3.541	5.568	2.155	0.794	0.259	4.203	25.054	10.369	8.13	32.876	30.39	7.484	5.018	0.463	0.274	1.786	8.184	13.209	2.253	6.552	2.57	11.292	4.676	27.722	24.592	6.996	6.179	4.185	13.596	6.978	9.484	25.067	13.479	15.524	10.96	5.488	11.241	4.933	23.324	23.897	2.62	5.385	9.085	9.481	5.644	14.47		22.965	23.238	46.763	15.749	16.732	8.645	46.01	23.293	25.82	62.065	33.978	34.329	33.442	23.325	6.163	25.864	26.671	27.54	69.248	47.9	29.822	26.706	22.327	18.422	32.6	36.432	28.861	38.175	46.806	28.8	27.05	16.648	54.798	55.554	21.364	21.551	8.213	52.564	24.364	16.496	26.453	49.245	36.698	18.326	11.692	42.175	15.321	28.728	64.787	16.962	31.267	44.693	32.411	35.896	22.524	Chrna2	0.326018	0.0363198	0.00990099	0.0796876	0.0970595	0.361712	0.24912	0.499506	0.772192	0.0570531	0.163871	0.0627749	0.0237426	0.011104	0.681973	0.968682	0.388774	0.295207	0.474757	0.634447	0.250956	0.187898	0.0207372	0.0148735	0.0547853	0.224638	0.457676	0.0590177	0.139982	0.0892361	0.417449	0.280875	0.505894	0.442668	0.327467	0.286715	0.509558	0.258656	0.286406	0.574927	0.947605	0.273713	0.42302	0.598057	0.469381	0.266532	0.321976	0.811891	0.368855	0.154463	0.172226	0.203276	0.292524	0.157232	0.642426	Chrna2	0.250956	0.280875	0.321976
Cacna2d4	3.611	1.197	2.657	4.315	13.505	14.338	4.725	7.716	11.024	0.03	13.112	11.137	5.192	6.277	12.03	3.856	1.565	2.585	19.279	8.322	14.425	0.122	11.215	1.083	4.675	2.329	5.157	10.178	3.267	0.813	2.965	5.437	8.25	0.793	0.488	3.004	18.257	13.383	18.248	3.677	4.62	4.342	6.719	3.855	8.763	2.193	3.111	11.347	4.738	5.947	7.886	2.194	8.303	4.182	13.98		31.767	25.829	27.885	11.959	32.285	23.746	19.059	36.436	17.938	43.72	17.818	30.371	52.366	28.575	19.826	19.212	25.285	29.875	42.249	24.646	16.243	35.792	37.093	29.001	21.369	24.017	39.137	22.448	37.957	31.283	39.483	32.963	38.03	23.989	22.356	37.79	42.363	27.639	26.906	31.251	38.97	10.112	36.111	27.189	25.187	18.931	12.795	27.129	31.406	39.693	25.46	32.724	19.705	26.966	25.662	Cacna2d4	0.113671	0.0463433	0.0952842	0.360816	0.418306	0.603807	0.247914	0.211769	0.614561	0.000686185	0.735885	0.366698	0.0991483	0.219668	0.606779	0.200708	0.0618944	0.0865272	0.456318	0.337661	0.888075	0.00340858	0.302348	0.0373435	0.218775	0.096973	0.131768	0.453403	0.0860711	0.0259886	0.0750956	0.164943	0.216934	0.0330568	0.0218286	0.0794919	0.430966	0.484207	0.678213	0.11766	0.118553	0.429391	0.186065	0.141785	0.347918	0.115842	0.243142	0.418261	0.150863	0.149825	0.309741	0.0670456	0.421365	0.155084	0.544774	Cacna2d4	0.247914	0.118553	0.186065
BB557941	20.216	7.846	19.975	2.591	23.179	70.177	4.997	12.219	35.189	33.698	23.237	9.866	27.79	29.724	14.664	14.909	15.248	16.132	3.536	15.7	6.905	11.598	17.335	16.638	38.956	6.692	31.52	15.327	13.491	9.735	8.99	8.517	38.481	22.369	3.1	35.597	50.642	31.87	11.639	21.021	10.224	44.332	12.569	8.464	15.553	32.745	19.085	13.732	22.385	9.169	42.826	15.365	11.063	15.573	43.578		20.216	9.508	46.867	9.417	23.179	73.563	23.345	33.217	35.189	41.248	23.237	74.098	27.79	29.724	14.664	14.909	49.564	16.132	7.586	15.7	20.227	44.68	17.335	74.204	41.508	6.692	31.52	41.329	13.491	22.805	12.068	49.571	38.481	40.183	3.1	54.521	50.642	83.61	59.155	21.021	11.296	66.782	51.401	18.78	37.993	83.915	28.729	43.68	30.549	9.169	42.826	15.365	115.591	45.699	60.056	BB557941	1	0.8252	0.426206	0.275141	1	0.953971	0.21405	0.367854	1	0.816961	1	0.133148	1	1	1	1	0.307643	1	0.466122	1	0.341375	0.259579	1	0.22422	0.938518	1	1	0.370853	1	0.42688	0.744945	0.171814	1	0.556678	1	0.652904	1	0.381175	0.196754	1	0.905099	0.663832	0.244528	0.450692	0.409365	0.390216	0.664311	0.314377	0.732757	1	1	1	0.0957081	0.340773	0.725623	BB557941	0.953971	0.744945	0.450692
Stx16	0.147	1.208	15.637	8.913	0.884	3.704	13.816	11.147	13.283	4.127	9.036	0.362	10.96	0.768	5.041	13.826	11.189	10.156	12.253	15.338	3.911	11.258	7.315	15.619	11.585	3.66	12.823	17.988	4.737	4.625	0.075	4.955	6.109	19.329	0.029	2.042	9.334	1.932	3.209	3.68	7.975	29.403	2.091	8.954	18.137	7.553	5.585	2.861	7.392	11.767	9.368	25.29	3.556	7.784	3.082		28.959	20.428	34.251	21.009	18.904	29.118	30.326	15.017	31.037	29.841	29.568	30.39	31.36	17.838	23.693	26.586	41.259	23.212	23.467	44.278	27.239	33.578	21.115	31.231	47.081	41.248	38.257	29.084	28.509	35.181	39.281	24.441	22.647	40.291	13.763	27.624	28.584	7.304	32.797	38.602	14.205	31.733	13.475	23.036	63.407	14.329	23.787	18.201	31.692	25.805	55.31	35.216	26.154	33.364	33.31	Stx16	0.00507614	0.0591345	0.456541	0.424247	0.0467626	0.127207	0.455583	0.742292	0.427973	0.1383	0.305601	0.0119118	0.34949	0.0430542	0.212763	0.520048	0.271189	0.437532	0.522137	0.346402	0.143581	0.335279	0.346436	0.500112	0.246065	0.0887316	0.33518	0.618484	0.166158	0.131463	0.00190932	0.202733	0.269749	0.479735	0.0021071	0.0739212	0.326546	0.264513	0.0978443	0.0953318	0.561422	0.926575	0.155176	0.388696	0.286041	0.527113	0.234792	0.157189	0.233245	0.455997	0.169373	0.718139	0.135964	0.233305	0.0925248	Stx16	0.305601	0.264513	0.233305
Maged1	0.357	11.718	7.766	0.261	5.685	10.447	13.412	39.204	12.261	1.955	14.022	4.391	4.228	3.693	9.323	35.2	9.853	9.003	3.193	12.521	18.277	13.026	1.617	10.844	6.355	4.895	2.379	6.877	2.134	4.072	0.849	3.478	1.245	13.051	12.218	9.475	6.943	12.874	6.998	1.759	2.223	6.176	4.932	9.815	16.207	6.48	6.288	4.413	8.943	2.45	7.222	2.472	1.432	10.154	11.848		40.419	59.086	39.272	37.599	34.905	69.393	45.57	51.998	41.047	12.423	32.116	34.419	14.348	38.665	32.075	63.722	65.225	23.535	5.997	53.519	53.733	38.336	22.799	31.378	36.283	10.049	10.791	17.329	36.83	13.346	15.449	25.25	32.929	28.215	39.314	20.835	66.289	29.506	19.608	13.981	19.781	31.676	20.482	10.335	22.269	40.638	19.85	9.699	31.709	20.204	33.234	12.156	41.144	12.126	53.59	Maged1	0.00883248	0.198321	0.197749	0.00694167	0.162871	0.150548	0.294316	0.753952	0.298706	0.157369	0.436605	0.127575	0.294675	0.0955127	0.290663	0.552399	0.151062	0.382537	0.532433	0.233954	0.340145	0.339785	0.0709242	0.345592	0.175151	0.487113	0.220461	0.396849	0.0579419	0.30511	0.054955	0.137743	0.0378086	0.462555	0.31078	0.454764	0.104738	0.436318	0.356895	0.125814	0.112381	0.194974	0.240797	0.949686	0.727783	0.159457	0.316776	0.454995	0.282033	0.121263	0.217308	0.203356	0.0348046	0.837374	0.221086	Maged1	0.233954	0.220461	0.240797
Cd200r1	4.203	4.006	2.793	7.952	7.392	2.157	1.482	14.303	1.6	3.137	31.8	4.152	9.524	14.666	18.818	11.328	0.003	6.597	1.629	1.858	18.169	7.289	13.587	0.827	6.442	5.48	12.505	6.81	3.105	7.117	10.562	3.936	7.098	3.312	0.579	13.278	10.45	19.924	2.049	6.231	8.295	18.855	22.551	11.894	2.577	8.488	20.755	5.023	1.198	15.868	8.626	2.647	6.321	16.244	23.326		17.451	31.404	24.821	28.28	14.126	32.799	16.512	32.077	30.172	15.415	48.932	24.786	20.652	34.992	33.602	36.496	33.285	12.289	16.227	25.374	49.211	25.231	39.719	24.833	20.742	18.636	26.079	35.788	29.629	21.025	13.588	23.882	38.066	31.768	11.271	19.184	48.778	31.368	17.209	11.241	39.889	48.727	64.465	32.724	47.317	22.338	71.671	34.951	41.992	33.402	46.864	35.371	51.855	49.562	50.242	Cd200r1	0.240846	0.127563	0.112526	0.281188	0.52329	0.0657642	0.0897529	0.445896	0.0530293	0.203503	0.649881	0.167514	0.461166	0.419124	0.560026	0.31039	9.01307e-05	0.536822	0.100388	0.0732246	0.369206	0.288891	0.342078	0.0333025	0.310578	0.294055	0.479505	0.190287	0.104796	0.338502	0.777304	0.16481	0.186466	0.104256	0.0513708	0.692139	0.214236	0.63517	0.119066	0.55431	0.207952	0.386952	0.349818	0.363464	0.0544625	0.37998	0.289587	0.143715	0.0285292	0.475061	0.184065	0.0748353	0.121898	0.327751	0.464273	Cd200r1	0.240846	0.288891	0.289587
Ighv1-7	12.924	9.402	16.387	55.966	8.847	66.65	2.504	2.477	25.663	45.608	43.962	9.026	52.52	98.044	104.155	0.039	0	51.851	0	3.56	38.554	7.384	12.702	6.391	26.916	72.98	45.375	11.004	13.54	44.001	0.593	39.057	45.515	56.663	36.381	22.37	37.311	79.81	21.736	0	0.812	14.461	2.252	20.541	58.915	0	152.081	44.375	26.805	62.216	46.398	7.24	4.973	8.518	1.125		32.802	9.402	73.903	55.966	194.525	100.924	2.504	7.417	122.943	82.46	43.962	28.808	100.256	98.044	104.155	71.035	0	51.851	0	3.56	87.004	7.384	205.972	11.323	81.048	72.98	56.473	136.024	17.354	44.001	238.741	43.059	45.515	56.663	65.597	112.962	63.521	79.81	50.018	0	14.334	62.065	8.71	20.541	58.915	0	152.081	57.075	72.969	62.216	46.398	7.24	4.973	8.518	4.699	Ighv1-7	0.394	1	0.221737	1	0.04548	0.660398	1	0.333963	0.208739	0.553092	1	0.313316	0.523859	1	1	0.000549025		1		1	0.443129	1	0.0616686	0.564426	0.332099	1	0.803481	0.0808975	0.780224	1	0.00248386	0.907058	1	1	0.554614	0.198031	0.587381	1	0.434564		0.0566485	0.232998	0.258553	1	1		1	0.777486	0.367348	1	1	1	1	1	0.239413	Ighv1-7	0.553092	0.575903	1
Gja3	11.846	7.337	0.091	7.704	0.579	17.912	1.757	5.84	4.452	6.626	56.176	18.789	4.31	10.694	25.145	0.981	9.181	9.187	21.972	11.445	10.974	19.669	16.372	6.424	2.774	11.743	10.102	2.611	6.428	6.816	1.052	4.023	3.337	21.571	1.243	1.433	5.786	1.796	0.985	34.3	15.596	12.871	15.316	1.43	5.374	20.896	11.573	5.633	13.457	39.885	3.818	13.701	23.817	27.177	17.732		30.068	28.365	10.669	47.126	12.737	42.276	5.037	19.426	16.394	46.456	81.986	23.323	12.266	12.13	50.865	35.625	18.261	26.647	38.966	15.597	41.64	28.679	32.664	22.57	19.436	24.359	23.908	61.851	29.404	25.674	30.288	12.933	42.037	45.621	22.285	31.931	7.37	27.656	37.095	38.338	32.652	28.167	26.31	44.97	24.364	39.016	48.171	35.391	36.883	54.485	31.496	42.145	41.311	79.971	28.026	Gja3	0.393974	0.258664	0.00852938	0.163477	0.0454581	0.423692	0.348819	0.300628	0.271563	0.14263	0.68519	0.8056	0.351378	0.881616	0.494348	0.0275368	0.502765	0.344767	0.563876	0.733795	0.263545	0.685833	0.501225	0.284626	0.142725	0.482081	0.422536	0.0422144	0.21861	0.265483	0.0347332	0.311065	0.0793824	0.47283	0.0557774	0.044878	0.785075	0.0649407	0.0265534	0.894674	0.477643	0.456953	0.582136	0.031799	0.220571	0.535575	0.240248	0.159165	0.364856	0.732036	0.121222	0.325092	0.576529	0.339836	0.632698	Gja3	0.348819	0.284626	0.339836
Serp2	6.501	14.455	34.808	37.334	14.889	9.095	0	0.661	14.361	24.931	32.004	13.227	17.487	8.628	12.482	20.972	7.946	0.599	18.003	11.25	39.778	0	9.06	1.941	6.467	32.317	22.79	28.395	12.805	7.988	19.115	5.713	4.77	9.881	0.679	13.849	9.02	19.627	16.363	26.374	5.927	34.56	9.983	28.014	7.851	20.225	6.965	17.386	0.903	3.623	32.075	2.642	9.909	16.234	7.238		9.057	14.455	38.254	46.824	14.889	33.733	0	44.917	15.305	65.207	73.598	49.173	52.873	8.628	12.482	20.972	39.788	15.093	101.505	16.226	39.778	0	43.84	11.845	6.467	32.317	64.072	28.395	36.245	38.976	54.391	6.595	16.572	31.001	0.679	13.849	9.02	56.431	16.363	73.308	5.927	63.392	20.707	32.32	28.121	39.557	35.547	26.854	10.581	3.623	47.927	43.91	54.045	35.282	74.162	Serp2	0.717787	1	0.909918	0.797326	1	0.269617		0.014716	0.938321	0.382336	0.434849	0.268989	0.330736	1	1	1	0.199708	0.0396873	0.177361	0.693332	1		0.206661	0.163867	1	1	0.355694	1	0.35329	0.204947	0.351437	0.866262	0.287835	0.318732	1	1	1	0.347805	1	0.35977	1	0.545179	0.482107	0.86677	0.279186	0.511288	0.195938	0.647427	0.0853417	1	0.669247	0.0601685	0.183347	0.460121	0.0975972	Serp2	0.70556	0.452474	0.460121
Atp5d	17.724	0	12.785	16.214	0.406	2.891	0	6.975	0.89	5.548	8.265	7.621	14.132	3.77	21.188	1.138	16.495	12.004	0.609	5.105	13.803	6.901	11.381	2.076	6.103	13.486	8.506	2.193	33.551	6.456	4.858	6.652	0.131	8.014	11.759	6.102	4.669	33.476	1.763	42.561	17.069	17.92	7.685	4.048	27.361	61.009	10.53	18.797	0.543	9.721	46.126	4.165	39.407	28.769	6.484		20.924	0	37.649	41.266	32.564	2.891	0	14.929	0.89	41.702	38.013	46.437	40.332	33.732	75.086	5.112	26.461	14.828	6.305	5.105	37.387	40.653	11.381	5.054	25.711	56.14	23.878	36.333	81.913	9.644	39.804	9.874	28.235	39.498	11.759	32.07	20.493	59.972	8.877	78.805	17.069	23.594	51.875	48.658	27.361	84.563	13.274	21.247	29.575	70.619	63.848	42.049	42.665	29.511	28.752	Atp5d	0.847066		0.339584	0.392914	0.0124678	1		0.467211	1	0.133039	0.217426	0.164115	0.350392	0.111763	0.282183	0.222613	0.62337	0.80955	0.09659	1	0.369193	0.169754	1	0.410764	0.237369	0.240221	0.356227	0.0603584	0.409593	0.669432	0.122048	0.673688	0.00463963	0.202896	1	0.190271	0.227834	0.558194	0.198603	0.54008	1	0.759515	0.148145	0.0831929	1	0.721462	0.79328	0.88469	0.0183601	0.137654	0.722435	0.0990511	0.923638	0.974857	0.225515	Atp5d	0.350392	0.356227	0.721462
Has3	1.135	0.683	4.485	3.484	7.083	1.586	0.178	9.344	6.102	3.704	4.892	1.349	1.369	4.449	9.935	2.535	4.26	6.284	0.611	11.675	9.844	6.155	18.484	0.041	7.956	7.591	7.327	9.248	1.962	2.415	6.2	3.661	2.526	3.135	1.009	6.288	2.375	16.486	7.03	6.197	0.578	2.382	3.944	2.083	9.408	2.39	5.422	2.422	3.794	8.973	12.067	5.988	2.166	12.865	6.237		24.493	16.407	32.217	25.078	34.765	29.278	42.768	32.78	26.436	21.228	40.352	20.907	29.773	29.781	43.597	26.281	28.57	21.646	27.307	30.765	29.442	41.183	50.072	35.051	31.44	55.919	27.767	27.818	23.536	22.641	25.784	19.219	26.226	32.235	18.777	30.212	33.191	31.388	41.43	34.329	26.686	22.468	12.944	17.073	25.118	32.802	35.684	31.05	32.704	37.035	27.429	41.568	31.71	40.661	22.883	Has3	0.0463398	0.0416286	0.139212	0.138927	0.203739	0.0541704	0.00416199	0.285052	0.230822	0.174487	0.121233	0.0645238	0.0459813	0.149391	0.227883	0.0964575	0.149107	0.290308	0.0223752	0.37949	0.334352	0.149455	0.369148	0.00116972	0.253053	0.13575	0.263874	0.332447	0.0833617	0.106665	0.240459	0.190489	0.0963166	0.0972545	0.053736	0.208129	0.0715555	0.525233	0.169684	0.180518	0.0216593	0.106017	0.304697	0.122006	0.374552	0.0728614	0.151945	0.0780032	0.11601	0.242284	0.439936	0.144053	0.0683065	0.316397	0.27256	Has3	0.139212	0.149455	0.151945
Lrrc2	4.343	0.874	15.874	4.327	9.345	3.131	8.591	13.493	5.473	1.985	12.847	5.58	5.686	1.632	10.061	0.641	1.201	16.424	14.441	4.104	4.582	5.908	25.922	6.835	6.106	17.219	4.855	8.314	7.303	8.927	1.522	2.192	0.412	1.372	4.317	2.92	12.367	7.398	6.02	17.553	1.109	1.626	2.81	7.43	1.291	3.783	5.516	2.728	7.002	13.936	1.147	2.647	0.095	5.011	12.071		15.019	20.778	33.694	17.879	34.161	32.965	39.625	55.901	50.683	25.131	33.801	29.586	23.164	41.008	33.417	7.515	52.503	53.144	32.969	15.87	16.684	41.882	43.386	15.067	15.796	48.659	8.293	33.734	36.453	22.147	41.518	26.328	32.946	34.388	37.809	17.546	44.023	31.192	11.87	30.573	18.913	3.29	6.812	28.114	33.343	48.835	61.36	47.99	28.456	44.456	15.357	21.281	18.909	21.379	24.617	Lrrc2	0.289167	0.0420637	0.471122	0.242016	0.273558	0.0949795	0.216808	0.241373	0.107985	0.0789861	0.380078	0.188603	0.245467	0.0397971	0.301074	0.0852961	0.0228749	0.309047	0.438018	0.258601	0.274634	0.141063	0.597474	0.45364	0.386554	0.353871	0.585433	0.246458	0.20034	0.403079	0.0366588	0.0832574	0.0125053	0.0398976	0.114179	0.16642	0.280921	0.237176	0.507161	0.574134	0.0586369	0.494225	0.412507	0.264281	0.0387188	0.0774649	0.0898957	0.0568452	0.246064	0.313478	0.0746891	0.124383	0.00502406	0.234389	0.490352	Lrrc2	0.242016	0.246458	0.124383
Plscr2	13.313	0.289	6.754	3.585	10.313	2.763	24.83	10.283	5.06	13.528	28.617	5.826	9.675	27.66	5.78	13.706	9.165	16.673	6.33	1.263	18.702	12.41	7.133	3.465	0.114	11.134	10.346	9.678	2.371	2.379	9.378	10.748	4.904	0.814	20.754	4.695	9.099	22.09	10.617	17.531	4.807	4.938	11.046	3.955	16.863	1.512	12.153	11.891	7.202	3.082	2.151	4.282	18.904	2.303	8.532		43.441	20.937	44.85	28.439	31.635	43.387	64.39	41.631	27.312	37.618	31.623	19.102	39.855	33.862	28.35	22.91	36.155	31.227	6.33	18.285	22.15	38.646	28.749	32.641	30.936	20.368	22.152	24.168	22.295	25.317	13.626	23.934	26.4	36.534	52.124	31.575	29.275	22.532	22.597	24.221	34.375	24.104	19.714	20.245	19.633	30.722	14.649	12.387	8.992	23.486	26.053	11.62	20.118	49.415	43.35	Plscr2	0.306462	0.0138033	0.150591	0.126059	0.326	0.0636827	0.385619	0.247003	0.185267	0.359615	0.904943	0.304994	0.242755	0.816845	0.20388	0.598254	0.253492	0.533929	1	0.069073	0.844334	0.32112	0.248113	0.106155	0.00368503	0.546642	0.467046	0.400447	0.106347	0.0939685	0.688243	0.449068	0.185758	0.0222806	0.398166	0.148694	0.310811	0.980383	0.469841	0.723793	0.13984	0.204862	0.560312	0.195357	0.858911	0.0492155	0.829613	0.959958	0.800934	0.131227	0.0825625	0.368503	0.939656	0.0466053	0.196817	Plscr2	0.304994	0.310811	0.368503
Rida	2.142	2.281	10.188	7.356	2.465	7.156	14.377	2.689	10.221	0.535	3.376	1.674	9.697	5.384	1.96	1.027	13.614	11.185	2.228	6.915	0.539	0.942	8.189	1.879	7.967	9.16	5.917	4.798	4.966	6.945	3.757	4.715	2.188	3.845	4.268	1.92	0.087	0.59	0.851	5.159	3.831	8.433	0.978	1.324	3.571	13.823	9.243	12.887	7.354	7.802	2.139	0.242	7.205	4.445	6.068		52.884	29.709	59.128	34.868	31.673	17.87	19.107	22.535	24.179	19.573	11.598	30.188	30.921	48.466	29.872	39.425	31.674	24.831	26.82	35.479	29.985	35.65	31.681	19.103	42.183	30.188	20.081	33.668	27.222	17.853	14.335	18.151	31.006	29.063	34.1	32.892	36.193	36.308	25.775	32.743	27.397	22.899	27.668	26.142	11.853	22.877	9.243	13.873	12.264	26.078	33.581	26.162	19.999	43.871	39.946	Rida	0.0405037	0.0767781	0.172304	0.210967	0.0778265	0.400448	0.752447	0.119325	0.422722	0.0273336	0.291085	0.0554525	0.313606	0.111088	0.0656133	0.0260495	0.429816	0.450445	0.0830723	0.194904	0.0179757	0.0264236	0.258483	0.0983615	0.188868	0.303432	0.294657	0.142509	0.182426	0.38901	0.262086	0.259765	0.070567	0.132299	0.125161	0.0583729	0.00240378	0.0162499	0.0330165	0.15756	0.139833	0.368269	0.0353477	0.0506465	0.301274	0.604231	1	0.928927	0.599641	0.299179	0.0636967	0.00925006	0.360268	0.10132	0.151905	Rida	0.119325	0.142509	0.299179
Batf2	1.7	10.521	15.469	11.639	7.982	6.678	2.717	4.931	10.258	2.849	0.483	5.37	7.1	6.072	5.981	2.979	12.507	19.011	7.634	16.614	15.79	12.514	16.703	1.248	9.001	9.42	4.799	10.101	18.163	2.845	16.627	7.198	2.646	2.901	7.319	10.776	15.724	1.922	5.52	1.006	17.431	4.71	20.118	8.498	4.386	7.784	28.108	4.562	22.355	1.968	25.76	4.674	4.171	2.682	39.637		38.398	38.657	48.367	16.863	7.982	30.986	12.693	19.393	33.388	23.373	46.265	10.608	23.79	29.682	32.477	34.567	15.555	34.965	7.634	47.288	53.78	23.874	20.419	29.862	22.645	16.074	50.043	37.749	22.915	17.463	45.633	47.222	18.134	29.063	9.117	21.664	50.67	9.798	5.52	7.86	57.975	27.636	43.964	38.114	31.172	34.794	41.106	25.404	23.243	29.886	61.452	59.256	70.813	3.556	44.585	Batf2	0.0442731	0.272163	0.319826	0.690209	1	0.215517	0.214055	0.254267	0.307236	0.121893	0.0104399	0.506222	0.298445	0.204568	0.184161	0.0861805	0.80405	0.543715	1	0.351336	0.293604	0.524169	0.818013	0.0417922	0.397483	0.58604	0.0958975	0.267583	0.792625	0.162916	0.364364	0.152429	0.145914	0.0998176	0.802786	0.497415	0.310322	0.196162	1	0.12799	0.300664	0.17043	0.457602	0.222963	0.140703	0.223717	0.683793	0.179578	0.961795	0.0658502	0.419189	0.0788781	0.0589016	0.754218	0.889021	Batf2	0.293604	0.300664	0.223717
Pnma5	1.101	0.347	2.581	7.209	0.138	14.581	8.194	12.251	2.115	1.657	10.203	1.894	7.118	9.554	4.652	8.45	10.412	21.503	4.688	3.295	3.313	8.584	5.985	11.689	10.069	6.769	10.562	6.444	9.731	2.968	2.559	15.391	3.876	14.786	11.132	22.838	35.812	11.216	38.42	18.47	24.434	11.719	7.374	11.038	21.056	7.247	2.487	17.585	11.748	23.372	11.123	3.983	2.81	11.838	35.275		34.689	30.133	20.445	8.615	40.168	40.739	29.14	50.975	26.453	1.657	24.487	20.226	30.302	16.322	23.878	42.078	23.43	49.111	4.688	25.855	13.847	34.23	23.993	52.131	31.627	36.321	22.97	33.844	14.943	31.792	21.481	31.303	14.366	43.096	11.736	32.686	68.916	31.948	43.69	46.664	40.24	26.231	72.062	29.156	74.662	22.449	10.109	40.273	42.738	35.244	64.457	23.003	29.38	17.792	64.575	Pnma5	0.0317392	0.0115156	0.126241	0.836796	0.00343557	0.357913	0.281194	0.240333	0.0799531	1	0.41667	0.0936418	0.234902	0.585345	0.194824	0.200818	0.444388	0.437845	1	0.127442	0.239258	0.250774	0.249448	0.224224	0.318367	0.186366	0.459817	0.190403	0.651208	0.0933568	0.119129	0.491678	0.269804	0.343094	0.948534	0.698709	0.519647	0.35107	0.879377	0.395808	0.607207	0.446761	0.102329	0.378584	0.282018	0.322821	0.246018	0.436645	0.274884	0.663148	0.172565	0.173151	0.0956433	0.665355	0.546264	Pnma5	0.239258	0.35107	0.282018
Tnfsf14	2.966	37.28	19.969	28.469	12.619	5.553	12.925	48.78	29.739	2.343	35.52	23.843	9.572	15.36	16.744	26.611	9.649	12.488	20.477	17.888	53.218	17.581	19.404	35.801	23.501	0.568	22.139	4.817	6.03	3.055	8.236	6.383	2.162	37.152	0.115	10.017	4.242	7.683	0	14.858	51.837	5.995	1.298	18.69	26.259	3.159	0.716	6.226	58.073	20.911	15.148	0.574	5.771	49.732	38.185		10.482	45.18	30.949	51.171	12.619	41.761	56.515	49.82	53.861	3.463	35.52	23.843	9.572	18.412	20.764	55.507	56.935	14.044	20.477	50.05	65.526	17.581	19.404	90.713	23.501	0.568	34.977	23.693	58.876	29.105	15.532	54.153	55.828	37.152	65.173	11.801	48.288	7.683	0	25.452	51.837	39.839	29.788	68.314	45.299	37.803	0.716	6.226	71.635	20.911	35.724	0.574	21.443	50.924	40.631	Tnfsf14	0.282961	0.825144	0.645223	0.55635	1	0.132971	0.2287	0.979125	0.552143	0.676581	1	1	1	0.834239	0.806396	0.479417	0.169474	0.889205	1	0.357403	0.812166	1	1	0.394662	1	1	0.632959	0.203309	0.102419	0.104965	0.53026	0.11787	0.0387261	1	0.00176453	0.848826	0.0878479	1		0.583766	1	0.150481	0.0435746	0.27359	0.579682	0.0835648	1	1	0.810679	1	0.424029	1	0.269132	0.976593	0.9398	Tnfsf14	0.806396	0.557013	0.810679
Tssk1	1.041	4.626	3.215	6.454	14.063	8.65	9.186	12.208	5.175	24.126	14.742	7.485	9.418	27.538	3.216	2.006	15.35	0.039	5.964	2.311	25.517	9.761	4.909	1.043	4.085	10.731	14.537	1.941	10.858	2.338	5.528	14.957	0.626	3.065	0.981	23.334	7.301	2.798	6.854	5.297	5.262	3.843	4.938	0.829	9.471	8.482	11.542	11.513	11.635	17.781	33.047	7.067	11.845	14.269	0.529		29.811	11.642	16.171	30.334	14.571	20.972	32.306	36.042	16.155	28.044	40.578	30.893	21.25	50.144	36.918	25.736	23.082	40.431	41.188	51.221	43.073	30.505	6.491	35.177	6.511	28.871	50.613	26.523	24.742	18.698	32.452	23.237	19.698	31.597	28.555	24.522	43.031	30.568	12.794	20.389	20.15	73.533	23.224	45.483	31.807	43.628	36.35	40.875	31.329	26.479	46.021	33.641	55.655	38.683	24.511	Tssk1	0.03492	0.397354	0.198813	0.212765	0.965136	0.412455	0.284343	0.338716	0.320334	0.860291	0.3633	0.242288	0.4432	0.549178	0.087112	0.0779453	0.66502	0.000964606	0.144799	0.0451182	0.592413	0.31998	0.756278	0.0296501	0.6274	0.371688	0.287219	0.0731818	0.438849	0.12504	0.170344	0.643672	0.0317799	0.0970029	0.0343548	0.951554	0.169668	0.0915336	0.53572	0.259797	0.261141	0.0522622	0.212625	0.0182266	0.297765	0.194416	0.317524	0.281664	0.371381	0.671513	0.718085	0.210071	0.212829	0.36887	0.0215821	Tssk1	0.320334	0.259797	0.281664
Rnf8	5.423	0.641	0.342	4.033	4.878	2.084	8.743	12.602	4.995	1.24	9.578	2.64	7.156	2.483	0.635	5.609	7.016	0.97	0.722	3.549	1.972	2.824	0.281	1.469	2.88	7.01	7.833	3.562	0.683	5.878	4.978	2.998	1.284	0.648	7.147	0.168	2.989	6.131	7.475	1.613	2.346	0.159	11.568	0.92	4.035	4.315	3.777	2.671	2.299	0.384	5.007	5.769	4.36	2.482	3.234		27.171	24.451	38.888	31.797	27.872	28.434	21.643	29.168	22.127	31.138	16.658	34.614	29.168	36.523	40.605	28.559	17.688	27.026	29.196	30.565	26.334	26.064	24.281	27.309	30.996	39.59	34.847	24.934	25.217	32.8	29.072	27.92	23.25	27.992	27.433	35.124	20.947	36.807	28.509	30.991	29.69	38.431	30.828	24.416	24.363	31.843	24.795	28.771	26.597	33.65	19.605	23.053	25.302	32.91	34.32	Rnf8	0.199588	0.0262157	0.00879449	0.126836	0.175014	0.0732925	0.403964	0.432049	0.225742	0.0398227	0.574979	0.0762697	0.245337	0.0679846	0.0156385	0.1964	0.396653	0.0358914	0.0247294	0.116113	0.0748842	0.108349	0.0115728	0.0537918	0.0929152	0.177065	0.224783	0.142857	0.0270849	0.179207	0.17123	0.107378	0.0552258	0.0231495	0.260526	0.00478305	0.142693	0.166572	0.262198	0.0520474	0.0790165	0.00413729	0.375243	0.0376802	0.16562	0.135509	0.152329	0.0928365	0.0864383	0.0114116	0.255394	0.250249	0.172318	0.0754178	0.0942308	Rnf8	0.116113	0.107378	0.135509
Krtap10-4	9.751	14.312	34.347	2.594	0.994	0.818	26.742	19.602	19.232	8.748	32.48	4.778	11.267	0.026	12.694	40.936	12.95	15.956	16.213	0.771	43.155	1.443	2.034	4.259	0.733	18.416	2.646	31.167	1.316	15.342	15.079	14.555	6.289	19.048	25.443	28.142	0.268	18.302	0.19	34.365	1.059	4.838	13.316	33.907	12.635	17.582	3.342	39.131	6.75	37.066	7.963	2.542	14.045	65.068	11.774		19.185	75.666	55.021	4.12	67.952	12.438	26.742	70.41	76.946	92.558	77.956	8.69	26.715	8.644	20.262	64.362	71.278	42.324	29.801	13.311	49.543	18.967	8.404	23.765	22.143	44.074	12.716	109.449	15.28	26.416	20.243	82.009	64.359	25.774	99.399	63.972	14.09	72.826	5.784	41.141	3.733	12.684	23.534	74.529	68.201	89.728	3.342	145.061	18.356	63.724	18.159	8.27	17.979	105.494	53.236	Krtap10-4	0.508262	0.189147	0.624253	0.629612	0.014628	0.0657662	1	0.278398	0.249942	0.0945137	0.416645	0.549827	0.421748	0.00300787	0.626493	0.636027	0.181683	0.376997	0.544042	0.057922	0.871062	0.0760795	0.242028	0.179213	0.033103	0.417843	0.208084	0.284763	0.0861257	0.580784	0.744899	0.177481	0.0977175	0.739039	0.255968	0.439911	0.0190206	0.251311	0.0328492	0.835298	0.283686	0.381425	0.56582	0.45495	0.185261	0.195948	1	0.269755	0.367727	0.581665	0.438515	0.307376	0.781189	0.616793	0.221166	Krtap10-4	0.416645	0.251311	0.438515
Mrps2	0.262	1.528	4.709	2.894	7.613	0.541	4.87	6.265	6.654	5.741	7.513	4.026	2.721	2.535	8.255	0.909	3.391	13.682	1.734	0.243	3.842	5.983	3.078	7.588	4.911	3.888	1.032	8.097	5.43	3.512	4.978	3.145	1.997	5.904	3.523	3.127	0.406	2.973	0.88	1.512	2.402	6.486	5.687	4.798	5.855	3.769	3.095	5.418	1.795	1.91	3.227	2.405	2.783	7.773	2.62		36.73	57.764	32.559	20.192	32.293	48.271	55.466	31.877	54.85	15.537	14.063	21.118	40.215	41.389	25.659	41.605	25.573	45.394	27.104	34.317	16.186	20.845	24.486	48.792	36.091	8.918	24.046	17.869	41.216	31.58	47.78	42.607	43.761	27.152	22.941	34.503	31.76	16.957	39.534	13.81	29.81	20.406	21.997	27.284	23.325	31.347	14.873	17.236	29.409	28.788	12.135	38.017	13.361	22.113	17.328	Mrps2	0.00713313	0.0264525	0.14463	0.143324	0.235748	0.0112076	0.0878015	0.196537	0.121313	0.369505	0.534239	0.190643	0.0676613	0.0612482	0.321719	0.0218483	0.132601	0.301405	0.0639758	0.00708104	0.237366	0.287023	0.125704	0.155517	0.136073	0.435972	0.0429177	0.453131	0.131745	0.11121	0.104186	0.0738142	0.0456342	0.217443	0.153568	0.0906298	0.0127834	0.175326	0.0222593	0.109486	0.080577	0.317848	0.258535	0.175854	0.251018	0.120235	0.208095	0.314342	0.0610357	0.0663471	0.265925	0.0632612	0.208293	0.351513	0.1512	Mrps2	0.132601	0.125704	0.208095
Scgb1b12	72.884	9.371	49.694	39.486	2.49	6.682	6.034	73.655	102.132	2.143	66.977	11.366	12.043	1.679	23.951	58.784	14.498	6.892	17.139	59.606	13.011	163.478	116.14	37.649	30.886	51.991	15.489	43.622	5.251	75.828	23.649	85.12	2.669	9.949	49.702	105.345	0	28.924	62.5	55.795	18.871	59.058	30.046	22.244	195.82	14.85	31.446	6.154	53.244	0	4.797	126.43	4.628	43.748	0		80.282	48.735	49.694	39.486	38.06	6.682	6.034	73.655	102.132	2.143	128.107	25.448	36.411	5.079	112.555	58.784	97.444	6.892	38.449	86.158	20.799	175.482	116.14	54.131	94.684	51.991	15.489	43.622	58.635	135.378	31.747	100.016	24.527	57.417	49.702	184.411	0	28.924	62.5	55.795	18.871	59.058	30.046	70.026	212.688	14.85	31.446	17.482	53.244	0	4.797	153.378	4.628	107.15	0	Scgb1b12	0.90785	0.192285	1	1	0.065423	1	1	1	1	1	0.522821	0.446636	0.330752	0.330577	0.212794	1	0.148783	1	0.445759	0.691822	0.625559	0.931594	1	0.695516	0.326201	1	1	1	0.089554	0.560121	0.744921	0.851064	0.108819	0.173276	1	0.571251		1	1	1	1	1	1	0.317653	0.920691	1	1	0.352019	1		1	0.824303	1	0.408287		Scgb1b12	0.691822	0.965797	1
Ugt3a2	8.85	5.212	0.106	1.204	0.005	1.94	14.398	4.024	10.65	7.51	5.318	8.252	9.846	2.147	17.094	9.218	4.078	9.678	24.905	11.222	24.826	8.89	8.69	0.418	11.924	0.324	31.371	23.443	0.475	2.748	12.488	23.37	10.021	20.972	7.251	24.295	13.217	0.387	12.824	3.198	3.857	5.051	5.788	5.716	16.245	26.071	26.42	5.492	8.861	2.386	6.523	8.023	6.431	11.799	13.215		40.878	30.496	5.244	9.412	26.645	16.026	21.29	6.496	56.274	13.848	36.134	44.75	16.36	42.365	29.062	43.628	26.894	25.428	30.157	30.816	36.946	38.446	39.412	40.298	15.084	13.172	42.199	36.175	28.629	30.266	13.576	35.886	41.975	24.122	34.659	46.957	22.297	16.855	12.824	4.912	37.579	39.785	20.87	44.386	66.129	33.151	26.42	26.81	49.603	7.574	16.195	20.701	32.559	26.005	48.909	Ugt3a2	0.216498	0.170908	0.0202136	0.127922	0.000187652	0.121053	0.67628	0.619458	0.189253	0.542317	0.147174	0.184402	0.601834	0.0506786	0.588191	0.211286	0.151632	0.380604	0.825845	0.364161	0.671954	0.231233	0.220491	0.0103727	0.790506	0.0245976	0.743406	0.648044	0.0165916	0.090795	0.919859	0.651229	0.238737	0.869414	0.20921	0.517388	0.59277	0.0229605	1	0.651059	0.102637	0.126957	0.277336	0.128779	0.245656	0.786432	1	0.204849	0.178638	0.315025	0.402779	0.387566	0.197518	0.45372	0.270196	Ugt3a2	0.211286	0.238737	0.277336
Tnik	3.391	2.507	1.979	5.114	9.592	5.597	0.154	6.45	1.788	1.702	6.353	0.616	2.252	1.424	2.801	4.148	5.006	10.53	1.405	6.606	12.128	7.473	4.986	0.037	1.34	8.832	0.057	8.43	5.701	1.754	6.995	2.08	2.09	2.196	2.325	2.381	5.341	8.037	2.755	2.274	2.48	2.117	1.364	6.875	4.24	1.153	9.619	4.981	16.642	5.904	3.206	2.125	8.219	8.298	16.919		22.529	22.087	16.705	36.102	29.858	22.247	23.334	24.37	16.808	26.292	57.747	25.358	21.726	22.03	23.639	27.906	38.742	28.864	28.903	29.574	38.488	30.665	23.54	19.389	17.824	36.204	26.073	30.6	26.271	21.83	29.957	23.342	25.488	19.784	23.667	26.877	43.841	42.625	25.591	28.82	35.882	40.433	39.442	40.665	37.344	38.085	54.163	36.501	46.758	47.408	40.76	46.245	39.419	44.492	49.059	Tnik	0.150517	0.113506	0.118468	0.141654	0.321254	0.251584	0.00659981	0.26467	0.106378	0.0647345	0.110014	0.0242921	0.103655	0.0646391	0.118491	0.148642	0.129214	0.364814	0.0486109	0.223372	0.315111	0.243698	0.21181	0.0019083	0.0751795	0.243951	0.00218617	0.27549	0.217007	0.0803481	0.233501	0.0891098	0.0819994	0.110999	0.0982381	0.0885888	0.121827	0.188551	0.107655	0.0789035	0.0691154	0.0523582	0.0345824	0.169064	0.113539	0.0302744	0.177594	0.136462	0.355918	0.124536	0.0786555	0.0459509	0.208504	0.186505	0.34487	Tnik	0.118491	0.0982381	0.136462
Tmprss6	9.402	4.723	8.209	8.851	9.187	16.812	0.298	1.974	14.169	9.212	24.246	3.878	3.665	4.532	12.619	0.731	2.036	13.17	2.824	4.838	4.013	1.183	0.621	2.407	12.482	5.159	10.356	1.799	2.988	9.431	13.681	2.259	3.45	1.566	0.27	5.808	10.348	9.806	19.668	7.039	10.58	13.069	0.727	1.768	6.348	6.84	8.151	0.16	32.75	2.041	5.287	9.534	14.423	22.952	6.381		23.662	21.555	32.411	15.985	14.865	46.788	33.256	36.834	56.053	18.458	59.346	23.544	35.935	36.83	25.881	16.695	27.14	51.672	27.158	13.474	27.701	13.601	18.913	14.683	25.822	35.429	23.174	17.143	23.89	28.375	45.347	34.727	36.69	27.888	32.804	26.894	19.934	32.016	52.746	18.689	28.076	18.567	45.487	11.876	25.584	25.73	19.175	30.16	61.902	19.519	11.243	27.098	32.807	62.972	17.145	Tmprss6	0.397346	0.219114	0.253278	0.553707	0.618029	0.359323	0.00896079	0.0535918	0.252779	0.499079	0.408553	0.164713	0.10199	0.123052	0.487578	0.0437856	0.0750184	0.254877	0.103984	0.359062	0.144868	0.0869789	0.0328346	0.163931	0.483386	0.145615	0.44688	0.104941	0.125073	0.33237	0.301696	0.0650502	0.0940311	0.0561532	0.0082307	0.215959	0.519113	0.306284	0.372881	0.376639	0.376834	0.703883	0.0159826	0.148872	0.248124	0.265838	0.425085	0.00530504	0.529062	0.104565	0.470248	0.351834	0.439632	0.364479	0.372178	Tmprss6	0.252779	0.215959	0.351834
Rnf141	5.121	0.54	6.71	2.317	4.259	7.503	5.165	2.72	4.077	2.777	11.191	5.873	0.904	3.529	12.345	4.255	4.069	1.959	6.155	11.257	9.765	5.124	2.516	4.043	0.14	4.358	2.087	12.545	10.486	2.786	1.439	9.498	5.289	8.216	2.107	0.41	7.973	10.455	3.266	0.283	3.327	8.601	6.456	2.207	3.693	6.392	4.902	0.755	6.975	11.519	5.858	2.286	6.771	4.638	1.792		33.611	25.568	18.732	17.767	20.899	15.639	15.449	18.952	12.621	33.405	33.155	30.731	28.27	37.471	44.259	29.891	30.155	27.131	21.867	22.147	30.943	33.542	29.566	21.099	25.486	31.57	28.489	31.871	28.346	23.328	21.979	26.878	27.977	36.598	30.351	25.854	26.447	33.793	19.552	29.913	28.473	29.573	36.466	28.191	35.181	49.858	37.85	30.811	39.221	56.025	26.848	26.62	40.557	32.942	40.652	Rnf141	0.152361	0.0211202	0.358211	0.13041	0.20379	0.479762	0.334326	0.14352	0.323033	0.0831313	0.337536	0.19111	0.0319774	0.0941795	0.278926	0.142351	0.134936	0.0722052	0.281474	0.508286	0.31558	0.152764	0.0850977	0.19162	0.00549321	0.138042	0.0732563	0.393618	0.369929	0.119427	0.0654716	0.353375	0.189048	0.224493	0.0694211	0.0158583	0.301471	0.309384	0.167042	0.00946077	0.116848	0.29084	0.177042	0.0782874	0.104971	0.128204	0.129511	0.0245042	0.177838	0.205605	0.218191	0.0858753	0.16695	0.140793	0.0440815	Rnf141	0.19111	0.152764	0.129511
Pip5k1c	18.54	3.09	0.2	15.622	6.776	7.667	4.812	5.884	2.211	16.274	0.981	5.859	6.225	3.406	1.469	0.143	16.854	3.708	7.125	3.512	13.54	1.038	4.335	3.931	3.877	8.308	0.753	13.85	3.6	9.847	0.496	3.388	3.074	12.289	16.569	1.939	2.171	9.483	36.363	4.273	2.019	8.46	6.86	0.508	16.042	7.871	0.754	6.895	2.653	14.191	6.054	12.959	1.8	13.319	23.568		41.762	47.654	23.29	17.712	28.964	17.945	13.63	36.998	27.063	31.45	33.497	36.669	62.939	24.552	6.305	16.969	26.244	16.248	50.773	29.276	25.57	47.63	12.515	23.121	23.981	26.834	28.557	37.208	41.826	37.013	24.364	23.986	34.092	22.947	52.081	40.471	15.281	27.415	71.553	38.419	30.941	8.732	14.294	28.326	32.444	29.593	11.832	34.099	47.363	35.957	24.316	31.099	47.032	22.055	28.694	Pip5k1c	0.443944	0.0648424	0.00858738	0.882001	0.233946	0.42725	0.353045	0.159036	0.0816983	0.517456	0.0292862	0.159781	0.0989053	0.138726	0.23299	0.00842713	0.642204	0.228213	0.14033	0.119962	0.529527	0.021793	0.346384	0.170019	0.16167	0.309607	0.0263683	0.372232	0.0860709	0.266042	0.0203579	0.141249	0.0901678	0.535538	0.318139	0.0479108	0.142072	0.345906	0.508197	0.111221	0.0652532	0.96885	0.479922	0.0179341	0.494452	0.265975	0.0637255	0.202205	0.0560142	0.394666	0.248972	0.416702	0.0382718	0.603899	0.821356	Pip5k1c	0.159781	0.16167	0.265975
Map3k1	5.828	5.755	8.303	4.289	1.293	4.605	5.401	6.03	4.698	2.612	2.467	10.524	2.612	11.784	4.615	2.789	5.12	1.22	8.264	0.912	10.486	6.53	9.032	4.175	8.695	8.849	3.124	0.52	5.333	3.627	7.249	1.119	3.107	7.191	16.393	2.489	1.556	16.449	9.747	1.915	7.822	4.161	4.683	0.114	0.024	5.071	5.801	1.654	1.51	5.459	2.648	1.976	5.213	3.62	0.789		40.628	37.595	31.081	31.707	14.097	28.303	20.275	34.642	20.184	39.092	21.495	27.87	37.408	24.92	24.223	23.567	18.538	24.252	26.958	38.57	29.418	32.97	27.702	28.587	27.781	33.917	37.35	54.87	29.247	27.177	29.479	24.321	28.197	34.303	19.683	42.499	45.936	31.759	39.065	40.575	56.254	28.083	29.583	25.036	14.616	21.147	33.975	39.152	26.164	23.715	13.124	24.232	19.465	30.698	36.533	Map3k1	0.143448	0.153079	0.267141	0.13527	0.0917216	0.162704	0.266387	0.174066	0.232759	0.0668167	0.114771	0.37761	0.0698246	0.472873	0.190521	0.118343	0.276189	0.0503051	0.306551	0.0236453	0.356448	0.198059	0.326041	0.146045	0.312984	0.260902	0.0836412	0.00947695	0.182343	0.133458	0.245904	0.0460096	0.110189	0.209632	0.832851	0.0585661	0.0338732	0.517932	0.249507	0.0471965	0.139048	0.148168	0.1583	0.00455344	0.00164204	0.239798	0.170743	0.0422456	0.0577129	0.230192	0.201768	0.0815451	0.267814	0.117923	0.0215969	Map3k1	0.162704	0.148168	0.117923
Ppat	2.005	4.634	7.386	9.481	10.116	2.657	1.932	3.266	5.406	8.912	26.499	9.035	3.793	17.281	7.461	2.066	5.729	13.242	13.887	11.118	24.605	14.076	7.244	9.574	13.825	5.717	15.491	16.128	2.864	6.061	14.813	10.332	7.268	3.224	17.71	7.241	22.51	10.811	4.714	6.599	7.914	1.107	27.162	3.654	6.228	0.554	0.332	5.23	14.259	23.823	12.92	9.901	6.714	12.213	6.326		22.071	46.522	34.078	45.733	34.08	47.347	20.832	17.576	39.944	23.43	42.355	43.759	9.157	45.501	18.657	22.858	28.331	33.564	22.263	21.692	45.909	23.512	29.154	19.962	32.099	29.391	35.155	21.588	27.266	32.391	30.471	39.838	35.77	20.536	30.496	28.785	49.346	14.341	22.28	29.755	50.04	30.353	42.554	40.514	8.886	12.694	43.34	44.986	65.253	29.415	26.444	18.059	33.006	18.193	16.674	Ppat	0.0908432	0.0996088	0.216738	0.207312	0.296831	0.0561176	0.0927419	0.185822	0.135339	0.380367	0.62564	0.206472	0.414219	0.379794	0.399904	0.0903841	0.202217	0.39453	0.62377	0.512539	0.535952	0.598673	0.248474	0.479611	0.430699	0.194515	0.440649	0.747082	0.105039	0.18712	0.486134	0.25935	0.203187	0.156993	0.580732	0.251555	0.456167	0.753853	0.21158	0.221778	0.158153	0.0364709	0.638295	0.090191	0.700878	0.0436427	0.00766036	0.116258	0.218519	0.809893	0.48858	0.548258	0.203418	0.671302	0.379393	Ppat	0.216738	0.251555	0.379393
Smim20	5.066	5.847	0.869	17.473	11.902	13.302	9.113	11.886	10.532	11.23	29.866	0.714	6.137	7.355	15.376	14.329	9.081	6.187	2.362	7.308	0.109	4.049	5.185	1.959	0.923	2.141	8.867	9.538	1.598	11.429	3.58	7.042	7.123	10.251	8.905	12.138	6.144	8.147	5.461	0.388	0.822	13.893	4.991	1.127	13.67	14.433	27.421	23.547	21.354	31.57	12.814	18.678	16.732	9.519	24.973		27.868	21.521	20.047	40.639	15.778	23.098	22.951	23.088	12.892	27.204	90.112	20.394	14.241	21.885	52.686	25.915	43.763	20.019	36.332	20.604	51.807	12.585	23.981	9.853	27.877	19.447	33.319	31.946	21.948	20.583	16.154	21.786	27.097	22.499	14.087	34.038	21.292	27.659	25.265	40.744	26.68	39.291	54.953	33.805	49.938	57.717	115.321	62.511	44.838	96.362	44.444	77.586	31.326	51.933	42.607	Smim20	0.181786	0.271688	0.0433481	0.429956	0.754341	0.575894	0.397063	0.514813	0.816941	0.412807	0.331432	0.0350103	0.430939	0.336075	0.291842	0.552923	0.207504	0.309056	0.0650116	0.354688	0.00210396	0.321732	0.216213	0.198823	0.0331097	0.110094	0.266124	0.298566	0.0728085	0.555264	0.221617	0.323235	0.26287	0.45562	0.632143	0.356601	0.288559	0.294552	0.216149	0.00952287	0.0308096	0.353592	0.0908231	0.0333383	0.273739	0.250065	0.23778	0.376686	0.476248	0.327619	0.288318	0.240739	0.534125	0.183294	0.586124	Smim20	0.336075	0.266124	0.273739
Mlx	5.383	2.891	37.737	8.433	1.661	3.591	11.179	7.203	20.302	0.606	10.175	4.987	10.512	12.229	4.826	23.649	6.093	16.875	14.949	4.142	21.546	9.325	0.87	22.404	47.159	80.795	10.798	14.249	15.511	24.591	1.528	0.388	8.743	15.803	33.554	13.951	27.732	23.533	13.329	17.548	34.815	115.538	16.946	39.196	15.22	17.985	18.868	23.612	17.951	60.613	14.009	7.729	9.641	13.517	0.885		6.155	8.365	51.573	23.417	11.059	14.995	11.179	8.161	53.774	24.428	65.965	59.329	16.442	46.271	15.968	85.729	18.899	29.133	16.169	9.68	66.226	19.341	54.014	54.952	113.001	80.795	36.646	36.241	21.507	24.591	17.898	0.388	10.635	67.293	34.496	15.173	70.124	50.291	70.969	34.328	69.505	145.568	31.988	75.428	40.198	21.083	22.148	24.434	19.071	62.159	14.009	7.729	56.003	75.757	17.841	Mlx	0.874574	0.345607	0.73172	0.360123	0.150194	0.23948	1	0.882612	0.377543	0.0248076	0.154248	0.0840567	0.639338	0.264291	0.302229	0.275858	0.322398	0.57924	0.924547	0.427893	0.325341	0.482136	0.0161069	0.407701	0.417333	1	0.294657	0.393173	0.721207	1	0.0853727	1	0.822097	0.234839	0.972692	0.919462	0.395471	0.467937	0.187814	0.511186	0.500899	0.793705	0.529761	0.519648	0.378626	0.853057	0.851905	0.966358	0.941272	0.975128	1	1	0.172151	0.178426	0.0496048	Mlx	0.345607	0.482136	0.851905
Rnf224	0.518	3.133	0.553	4.546	2.395	1.314	11.272	17.866	5.385	6.441	22.011	5.741	10.015	4.142	3.705	1.404	20.778	3.794	12.928	3.67	11.573	16.898	12.104	7.085	13.963	5.978	11.748	3.71	5.113	8.279	2.252	4.03	3.915	2.372	2.029	2.001	19.239	3.217	6.306	19.712	22.983	7.503	11.925	8.525	7.255	20.222	9.57	27.101	6.678	17.607	0	1.624	5.861	2.399	28.832		27.874	31.579	17.789	36.286	4.021	8.546	15.624	39.424	5.385	42.261	42.685	19.021	52.983	44	42.241	6.042	20.778	6.15	12.928	53.264	29.867	33.498	20.33	21.155	22.375	22.146	24.568	9.404	60.805	35.131	34.384	4.03	31.511	30.91	50.925	18.903	55.893	39.745	70.382	34.088	25.819	27.781	18.427	38.873	19.423	33.614	40.764	31.869	47.554	18.477	0	15.388	13.335	43.375	28.832	Rnf224	0.0185836	0.0992115	0.0310866	0.125282	0.595623	0.153756	0.721454	0.453176	1	0.15241	0.515661	0.301824	0.189023	0.0941364	0.087711	0.232373	1	0.616911	1	0.0689021	0.387485	0.504448	0.595376	0.334909	0.624045	0.269936	0.478183	0.394513	0.0840885	0.235661	0.0654956	1	0.124242	0.0767389	0.0398429	0.105856	0.344211	0.080941	0.0895968	0.578268	0.890158	0.270077	0.647148	0.219304	0.373526	0.601595	0.234766	0.850388	0.14043	0.952914		0.105537	0.43952	0.0553084	1	Rnf224	0.232373	0.270077	0.406523
Ccdc154	1.828	2.673	13.21	4.922	8.551	5.937	3.338	18.174	0.563	5.454	6.651	4.313	24.194	22.911	3	3.042	5.077	12.829	25.307	10.561	11.869	11.969	8.072	2.705	5.234	15.226	6.431	8.114	3.99	0.391	3.581	6.164	2.761	7.799	6.42	0.703	10.124	4.733	4.217	0.584	27.163	2.502	16.827	7.143	1.64	8.841	6.587	4.47	4.24	6.382	6.95	10.562	11.769	18.571	16.008		32.126	13.747	37	11.742	22.811	10.983	12.886	37.844	46.317	34.62	40.511	36.355	55.506	37.347	31.178	15.252	23.363	35.733	43.827	39.395	37.433	22.101	27.502	18.355	16.022	53.434	13.179	43.086	40.382	19.047	13.079	36.858	18.759	52.297	17.176	29.883	32.636	43.195	27.017	59.458	36.621	19.442	40.231	23.779	28.39	34.691	21.517	19.432	30.598	17.07	27.21	39.546	19.825	31.597	20.296	Ccdc154	0.056901	0.194442	0.357027	0.419179	0.374863	0.540563	0.259041	0.480235	0.0121554	0.157539	0.164178	0.118636	0.435881	0.613463	0.0962217	0.199449	0.217309	0.359024	0.577429	0.26808	0.317073	0.541559	0.293506	0.147371	0.326676	0.28495	0.487973	0.188321	0.0988064	0.0205282	0.273798	0.167236	0.147183	0.149129	0.373777	0.0235251	0.31021	0.109573	0.156087	0.00982206	0.741733	0.12869	0.41826	0.300391	0.0577668	0.25485	0.30613	0.230033	0.138571	0.373872	0.255421	0.267081	0.593644	0.587746	0.788727	Ccdc154	0.26808	0.167236	0.300391
Hist1h2bg	27.273	15.586	34.31	30.196	12	10.998	9.516	10.872	36.09	42.236	28.358	0.093	14.818	2.11	1.868	18.108	53.195	74.892	11.9	44.707	0	5.613	6.837	1.232	10.196	34.594	1.742	0	52.686	37.003	23.031	3.273	35.364	11.778	18.343	13.723	20.879	0	0	24.74	30.495	120.113	8.109	78.74	23.762	44.157	102.711	42.209	5.719	53.995	33.438	8.354	149.662	0	16.454		27.273	46.392	34.31	30.196	12	32.04	50.228	10.872	36.09	58.988	28.358	9.409	72.368	57.166	1.868	18.108	55.631	74.892	100.736	44.707	0	19.113	52.339	4.328	10.196	37.988	1.742	0	52.686	92.253	26.145	141.479	47.598	13.914	18.343	23.603	61.395	0	0	24.74	98.961	120.113	8.109	78.74	23.762	142.885	102.711	95.369	136.145	98.993	50.716	108.36	175.08	0	16.454	Hist1h2bg	1	0.335963	1	1	1	0.343258	0.189456	1	1	0.71601	1	0.00988415	0.204759	0.0369101	1	1	0.956211	1	0.118131	1		0.293674	0.130629	0.284658	1	0.910656	1		1	0.401103	0.880895	0.0231342	0.742972	0.846486	1	0.581409	0.340077			1	0.308152	1	1	1	1	0.309039	1	0.442586	0.0420067	0.545443	0.659319	0.0770949	0.854821		1	Hist1h2bg	1	0.794729	0.75707
Exosc7	3.025	7.963	1.326	4.147	7.787	9.835	11.573	3.171	13.72	2.328	1.808	3.364	12.304	1.37	10.154	13.4	0.017	9.597	12.301	0.859	8.049	13.058	0.993	8.276	4.422	7.614	5.282	7.76	9.177	4.276	6.112	2.982	2.493	2.208	3.493	7.068	5.428	1.385	1.578	10.254	3.028	5.364	1.473	1.285	10.36	18.677	18.662	3.014	10.059	3.689	6.244	13.463	2.992	10.821	9.311		31.351	17.367	24.124	23.499	27.521	28.475	29.147	28.711	26.796	16.102	16.21	14.214	29.946	25.036	23.596	28.688	47.313	10.955	43.089	52.211	39.107	31.096	34.769	36.278	20.956	22.036	20.678	19.608	40.789	25.7	15.658	27.234	19.677	48.926	30.441	49.998	47.144	35.367	37.888	29.49	36.452	44.016	19.393	26.881	30.874	23.547	37.198	34.43	31.645	32.795	22.878	21.577	20.756	24.379	27.349	Exosc7	0.0964882	0.458513	0.054966	0.176476	0.282948	0.345391	0.397056	0.110445	0.512017	0.144578	0.111536	0.236668	0.410873	0.0547212	0.430327	0.467094	0.000359309	0.876038	0.285479	0.0164525	0.20582	0.419925	0.0285599	0.228127	0.211014	0.345526	0.255441	0.395757	0.224987	0.166381	0.390344	0.109495	0.126696	0.0451294	0.114747	0.141366	0.115137	0.0391608	0.0416491	0.347711	0.0830681	0.121865	0.0759552	0.0478033	0.335557	0.79318	0.501694	0.0875399	0.31787	0.112487	0.272926	0.623951	0.144151	0.443866	0.340451	Exosc7	0.236668	0.141366	0.31787
Rnf170	17.929	4.207	21.904	14.049	3.862	2.388	10.974	14.631	7.861	12.491	9.106	7.716	19.639	5.425	18.948	2.029	1.875	9.823	4.223	11.088	0.616	10.064	16.241	4.347	1.325	9.938	3.332	4.788	5.776	1.644	8.092	2.36	6.228	16.365	20.037	16.758	4.158	12.902	9.036	15.608	1.382	2.934	1.236	6.101	7.934	13.042	10.569	9.37	10.048	0.344	3.437	4.712	6.927	7.033	12.069		54.039	40.469	59.984	24.609	47.348	38.428	47.116	32.151	51.599	33.983	27.498	20.896	49.605	32.307	28.074	21.435	19.129	23.355	25.935	36.532	29.776	41.302	36.531	29.813	37.065	20.028	12.202	29.336	26.896	25.284	32.784	33.992	26.836	44.929	30.309	61.79	19.212	24.638	32.53	38.842	52.45	9.844	9.674	16.261	14.056	13.434	22.019	22.498	32.304	12.234	16.447	23.18	17.755	25.755	14.605	Rnf170	0.331779	0.103956	0.365164	0.570889	0.0815663	0.0621422	0.232915	0.455071	0.152348	0.367566	0.331151	0.369257	0.395908	0.16792	0.674931	0.0946583	0.0980187	0.420595	0.16283	0.303515	0.0206878	0.243669	0.444581	0.145809	0.035748	0.496205	0.27307	0.163212	0.214753	0.0650214	0.246828	0.0694281	0.232076	0.364241	0.661091	0.271209	0.216427	0.523663	0.277774	0.401833	0.0263489	0.29805	0.127765	0.375192	0.564456	0.97082	0.479995	0.416481	0.311045	0.0281184	0.208974	0.203279	0.390144	0.273073	0.826361	Rnf170	0.303515	0.246828	0.375192
Rufy4	4.172	24.034	23.492	0.465	13.884	0.753	3.768	7.392	4.605	5.55	36.859	2.506	8.286	1.629	0.243	17.117	7.757	4.125	20.985	4.359	10.283	6.952	18.688	4.175	1.359	6.661	33.229	2.235	1.946	16.141	11.237	23.464	35.49	12.993	25.324	15.822	2.049	13.411	8.561	6.412	5.043	8.925	10.381	6.782	16.59	10.521	6.127	8.197	19.555	3.811	14.467	0.813	4.508	24.703	11.055		16.36	44.098	35.368	28.757	39.358	40.723	51.3	31.294	24.861	19.774	42.493	53.59	17.74	36.111	37.435	40.771	31.683	19.321	20.985	65.633	19.699	46.356	35.646	9.105	52.749	22.871	52.741	26.969	26.73	23.177	11.237	35.466	45.228	26.103	35.032	29.454	36.251	15.225	19.751	24.414	19.685	35.361	42.339	13.626	35.506	16.725	22.025	28.479	19.555	8.129	59.395	16.493	29.462	25.649	32.401	Rufy4	0.255012	0.545013	0.664216	0.01617	0.352762	0.0184908	0.0734503	0.236211	0.18523	0.280672	0.867413	0.0467625	0.46708	0.0451109	0.00649125	0.419833	0.244832	0.213498	1	0.0664148	0.522006	0.14997	0.524266	0.458539	0.0257635	0.291242	0.630041	0.0828729	0.0728021	0.696423	1	0.661591	0.784691	0.497759	0.722882	0.537177	0.0565226	0.880854	0.433446	0.262636	0.256185	0.252397	0.245188	0.497725	0.467245	0.629058	0.278184	0.287826	1	0.468815	0.243573	0.0492936	0.153011	0.963117	0.341193	Rufy4	0.244832	0.458539	0.341193
Alad	13.174	6.596	3.109	8.87	6.119	2.379	2.438	28.678	6.43	3.197	0.1	0.364	7.191	15.035	32.002	7.953	1.063	7.196	27.705	11.393	17.185	21.122	10.68	8.639	5.192	5.695	13.703	3.22	19.325	29.601	12.056	9.319	11.032	10.02	29.674	8.736	19.929	27.062	17.962	21.37	15.685	33.168	0.209	18.119	5.913	6.217	2.797	21.51	2.738	16.553	20.024	0.106	2.363	17.776	6.96		37.084	34.346	32.673	54.494	31.035	33.159	26.644	44.068	20.184	15.615	40.774	10.62	9.907	23.369	34.648	47.257	54.469	17.382	27.705	22.571	31.419	23.798	19.03	37.277	28.392	14.485	52.827	20.234	37.629	59.159	14.114	23.429	41.338	22.424	53.91	27.664	19.929	32.37	17.962	39.134	56.517	56.202	72.531	26.639	42.017	11.435	4.211	21.51	2.738	19.779	29.154	23.918	8.551	31.906	32.896	Alad	0.355248	0.192046	0.095155	0.16277	0.197164	0.0717452	0.0915028	0.650767	0.318569	0.204739	0.00245254	0.034275	0.72585	0.643374	0.923632	0.168293	0.0195157	0.413991	1	0.504763	0.546962	0.887554	0.561219	0.231751	0.182868	0.393165	0.259394	0.159138	0.513567	0.500363	0.854187	0.397755	0.266873	0.446843	0.550436	0.315789	1	0.836021	1	0.546072	0.277527	0.590157	0.00288153	0.680168	0.140729	0.543682	0.664213	1	1	0.836898	0.686835	0.00443181	0.276342	0.557137	0.211576	Alad	0.204739	0.500363	0.557137
Vps45	6.562	8.052	25.621	20.22	1.468	5.237	15.714	13.003	5.476	6.05	0.422	10.376	10.5	11.219	13.163	1.978	7.262	5.381	10.092	3.514	6.28	2.495	5.986	8.12	2.891	4.958	9.905	13.009	7.667	3.683	11.743	6.942	1.234	6.002	7.6	1.955	15.288	1.403	8.957	25.767	2.576	1.485	3.463	8.194	0.117	9.651	0.42	0.441	13.925	2.746	6.678	11.42	24.328	1.408	11.981		16.998	44.046	39.481	48.824	50.314	15.709	57.322	37.019	29.774	66.06	4.368	42.59	26.626	36.439	17.503	21.822	24.996	21.223	38.522	29.716	27.084	17.127	48.262	17.71	54.997	29.134	15.839	44.345	23.113	39.095	27.177	41.572	27.498	21.542	26.484	47.919	15.288	40.551	67.043	41.525	29.524	16.527	3.463	17.268	28.081	41.717	17.65	36.249	25.907	5.77	17.38	16.736	40.464	16.866	29.351	Vps45	0.386045	0.182809	0.648945	0.414141	0.0291768	0.333376	0.274136	0.351252	0.183919	0.0915834	0.0966117	0.243625	0.394351	0.307884	0.752043	0.0906425	0.290526	0.253546	0.26198	0.118253	0.231871	0.145676	0.124031	0.458498	0.0525665	0.170179	0.625355	0.293359	0.331718	0.0942064	0.432093	0.166987	0.044876	0.278619	0.286966	0.040798	1	0.0345984	0.133601	0.620518	0.087251	0.089853	1	0.474519	0.00416652	0.231345	0.023796	0.0121659	0.5375	0.47591	0.384235	0.682361	0.601226	0.0834816	0.408197	Vps45	0.26198	0.166987	0.408197
Gt(ROSA)26Sor	4.142	9.206	0.351	21.101	13.551	4.597	7.38	16.388	2.243	0.716	2.322	4.89	5.036	21.973	6.475	3.233	9.583	4.016	16.453	8.405	30.195	17.331	9.749	18.755	6.767	45.707	8.551	11.662	2.818	27.252	29.962	6.288	9.085	5.876	14.541	6.089	4.568	16.183	3.366	4.637	2.834	2.666	10.98	16.315	1.122	16.659	22.979	19.145	13.079	6.461	3.884	29.004	7.571	7.913	8.288		10.512	28.574	9.053	44.957	20.201	34.859	28.16	32.244	20.025	28.81	50.316	25.676	18.944	39.537	24.187	26.595	91.313	26.504	21.695	25.825	47.439	23.237	15.279	30.919	14.711	54.529	41.575	23.288	19.408	44.17	36.776	11.786	29.901	22.226	29.923	11.921	66.426	18.695	26.026	23.601	25.022	49.886	31.676	30.421	76.852	29.617	77.591	36.589	50.065	37.451	30.34	29.004	53.907	32.381	30.372	Gt(ROSA)26Sor	0.394026	0.322181	0.0387717	0.46936	0.670808	0.131874	0.262074	0.50825	0.11201	0.0248525	0.0461483	0.19045	0.265836	0.555758	0.267706	0.121564	0.104947	0.151524	0.758378	0.32546	0.636502	0.745836	0.638065	0.606585	0.459996	0.838215	0.205676	0.500773	0.145198	0.61698	0.814716	0.533514	0.303836	0.264375	0.485947	0.510779	0.0687683	0.865633	0.129332	0.196475	0.11326	0.0534418	0.346635	0.536307	0.0145995	0.562481	0.296155	0.523245	0.26124	0.172519	0.128016	1	0.140446	0.244372	0.272883	Gt(ROSA)26Sor	0.265836	0.485947	0.272883
Tsr3	21.325	29.463	21.636	5.348	6.085	12.168	24.162	0.85	18.519	32.653	0.158	14.911	31.386	7.577	19.304	1.127	2.612	21.827	44.522	14.034	23.841	3.997	23.895	15.579	7.804	16.385	2.721	2.141	17.85	8.33	16.965	8.34	8.321	55.889	4.158	5.689	4.374	11.328	53.514	2.732	27.115	1.917	13.573	23.141	10.123	15.585	140.362	3.531	34.486	3.315	35.274	24.339	2.673	0.422	40.127		57.559	43.983	77.322	48.064	23.861	39.262	41.048	66.788	19.959	61.143	10.85	33.383	75.176	42.067	21.38	4.015	25.18	26.395	44.522	16.098	23.841	7.201	82.873	21.345	39.182	63.895	17.171	49.999	43.924	17.444	75.103	46.378	24.177	69.209	31.03	15.825	7	16.052	54.664	5.076	27.115	4.539	34.595	55.421	29.301	15.585	145.862	7.493	102.106	8.499	45.342	29.053	11.897	8.82	40.127	Tsr3	0.370489	0.669872	0.279817	0.111268	0.255019	0.309918	0.588628	0.0127268	0.927852	0.534043	0.0145622	0.446664	0.4175	0.180117	0.9029	0.280697	0.103733	0.826937	1	0.871785	1	0.555062	0.288333	0.729866	0.199173	0.256436	0.158465	0.0428209	0.406384	0.477528	0.22589	0.179827	0.34417	0.807539	0.133999	0.359494	0.624857	0.705706	0.978962	0.538219	1	0.42234	0.39234	0.417549	0.345483	1	0.962293	0.47124	0.337747	0.390046	0.777954	0.837745	0.224678	0.0478458	1	Tsr3	0.4175	0.406384	0.417549
Morc4	0.161	8.178	5.492	5.949	0.001	5.155	4.831	2.67	2.601	3.385	3.005	9.125	6.084	11.169	5.26	2.813	1.752	3.526	25.327	20.418	15.529	3.766	1.94	2.354	7.408	2.181	2.126	2.989	12.936	5.671	7.699	7.129	8.19	7.444	14.601	10.854	5.352	5.684	5.086	5.097	11.153	25.172	6.842	1.85	10.779	6.878	0.803	11.012	5.561	6.812	16.653	3.884	14.095	0.573	4.898		21.829	40.732	21.642	25.253	16.457	44.451	27.283	36.614	26.419	20.835	28.591	40.663	28.902	24.209	13.44	25.291	28.11	10.724	38.789	31.832	37.803	22.706	21.038	40.972	21.748	20.553	33.792	19.307	25.954	27.673	29.969	50.873	39.636	16.326	28.301	38.992	58.01	38.28	15.74	25.883	28.277	43.508	44.094	31.814	30.195	32.692	35.475	11.792	17.771	28.422	33.593	22.114	21.623	38.387	42.988	Morc4	0.00737551	0.200776	0.253766	0.235576	6.07644e-05	0.11597	0.17707	0.0729229	0.0984519	0.162467	0.105103	0.224405	0.210504	0.461357	0.391369	0.111225	0.0623266	0.328795	0.652943	0.64143	0.410788	0.165859	0.0922141	0.0574539	0.340629	0.106116	0.0629143	0.154814	0.49842	0.204929	0.256899	0.140133	0.20663	0.45596	0.515918	0.278365	0.09226	0.148485	0.323126	0.196925	0.394419	0.57856	0.155169	0.0581505	0.35698	0.210388	0.0226357	0.933853	0.312926	0.239673	0.495728	0.175635	0.651852	0.0149269	0.113939	Morc4	0.200776	0.204929	0.210388
Pou5f1	14.408	8.505	12.184	23.239	7.832	1.615	6.374	14.095	2.187	9.092	14.008	18.538	7.223	2.176	5.906	0.368	9.075	2.254	3.933	18.46	7.321	12.218	21.396	2.988	3.478	3.992	41.132	5.813	0.596	14.122	4.372	10.458	12.732	9.746	2.774	14.63	16.885	20.016	24.872	9.317	13.529	1.874	22.281	5.392	8.905	21.327	32.902	31.938	20.26	5.866	23.129	21.614	12.598	16.643	21.932		45.976	52.317	26.366	26.569	9.718	4.995	37.712	21.769	18.215	42.484	14.008	33.05	29.693	7.852	13.612	49.382	30.445	8.646	9.903	28.858	26.825	16.672	27.252	10.632	40.746	63.188	77.526	36.157	27.588	14.122	17.892	34.444	27.306	17.964	2.774	20.062	48.551	25.066	29.434	45.393	50.649	19.676	27.855	32.868	27.677	24.583	45.844	38.942	20.26	17.5	32.917	50.868	34.916	45.065	29.332	Pou5f1	0.313381	0.162567	0.46211	0.874666	0.805927	0.323323	0.169018	0.64748	0.120066	0.21401	1	0.560908	0.243256	0.277127	0.433882	0.00745211	0.298079	0.260699	0.397152	0.639684	0.272917	0.732845	0.785117	0.281038	0.0853581	0.0631766	0.530557	0.160771	0.0216036	1	0.244355	0.303623	0.466271	0.54253	1	0.729239	0.347779	0.798532	0.845009	0.205252	0.267113	0.0952429	0.799892	0.16405	0.321747	0.867551	0.717695	0.820143	1	0.3352	0.702646	0.424904	0.360809	0.369311	0.747716	Pou5f1	0.313381	0.347779	0.702646
Crip1	0.932	1.656	20.79	2.624	8.541	7.528	8.949	5.475	33.486	24.064	4.891	16.833	27.156	16.255	2.463	2.294	3.45	13.4	9.899	40.941	18.337	12.59	10.49	2.793	11.581	5.574	2.579	9.607	6.534	12.621	13.915	15.812	4.922	8.47	6.757	11.667	21.621	5.439	17.531	5.399	10.683	14.16	9.122	6.894	13.085	8.803	17.254	25.896	39.28	33.432	8.038	8.916	34.76	6.468	3.141		34.084	40.854	48.756	11.82	25.845	26.692	8.949	7.997	33.486	24.064	44.023	16.833	41.926	44.681	25.759	27.156	5.136	26.006	9.899	42.153	27.957	21.806	63.936	22.387	43.077	5.574	34.685	28.887	29.816	18.011	16.447	27.098	32.556	17.576	38.985	23.985	21.621	34.689	69.873	47.081	16.353	28.336	43.632	15.828	36.273	23.789	17.254	25.896	39.28	41.564	17.404	31.094	57.494	32.184	12.061	Crip1	0.0273442	0.0405346	0.426409	0.221997	0.33047	0.282032	1	0.684632	1	1	0.111101	1	0.647713	0.363801	0.0956171	0.0844749	0.671729	0.515266	1	0.971248	0.6559	0.577364	0.16407	0.12476	0.268844	1	0.0743549	0.332572	0.219144	0.700738	0.846051	0.583512	0.151186	0.481907	0.173323	0.486429	1	0.156793	0.250898	0.114675	0.653275	0.499718	0.209067	0.435557	0.360737	0.370045	1	1	1	0.80435	0.461848	0.286743	0.604585	0.200969	0.260426	Crip1	0.515266	0.332572	0.435557
Stk10	5.129	4.185	11.688	5.027	0.97	11.845	11.36	9.262	7.662	0.197	8.636	10.049	1.218	8.923	2.126	1.957	7.691	11.678	18.174	12.737	25.353	8.81	5.649	4.981	7.439	6.895	14.536	8.463	2.13	16.975	7.133	4.763	5.105	9.258	13.214	5.034	3.956	16.228	2.184	2.316	9.64	5.29	7.214	5.818	13.721	6.629	3.167	4.48	6.817	6.712	2.893	6.327	3.425	13.707	10.181		15.391	55.875	31.95	22.061	32.12	74.109	15.24	23.306	16.592	14.965	31.908	36.935	28.972	21.689	38.388	30.903	29.177	26.638	48.154	31.473	50.723	31.328	23.117	56.631	32.243	27.073	28.63	19.885	22.96	39.877	16.247	12.247	38.387	37.044	19.114	34.046	24.472	37.938	16.592	13.85	22.536	27.248	42.062	24.144	31.011	47.093	28.447	6.604	30.305	11.754	27.573	16.961	46.427	19.653	39.047	Stk10	0.333247	0.0748993	0.365822	0.227868	0.0301993	0.159832	0.745407	0.397408	0.461789	0.013164	0.270653	0.272073	0.0420406	0.411407	0.0553819	0.0633272	0.263598	0.438396	0.377414	0.404696	0.499832	0.281218	0.244366	0.0879554	0.230717	0.254682	0.507719	0.425597	0.09277	0.425684	0.439035	0.388912	0.132988	0.249919	0.691326	0.147859	0.161654	0.427751	0.13163	0.16722	0.42776	0.194143	0.171509	0.240971	0.442456	0.140764	0.11133	0.678377	0.224946	0.57104	0.104921	0.373032	0.0737717	0.697451	0.260737	Stk10	0.272073	0.249919	0.240971
Slc37a3	3.032	1.928	7.921	0.339	4.544	8.153	11.474	12.074	3.972	4.953	6.897	5.652	9.275	20.782	12.363	5.702	9.574	1.833	3.311	9.4	13.716	0.256	9.288	9.571	1.986	2.169	0.217	6.468	1.552	3.343	3.166	4.4	0.508	1.598	3.698	0.581	0.358	2.364	4.407	4.666	18.031	16.334	15.383	6.772	24.736	0.408	9.5	4.041	17.753	8.798	4.615	0.956	2.21	1.608	13.433		21.568	32.95	28.033	29.563	16.296	16.231	17.986	23.416	16.328	19.499	55.203	32.614	31.193	39.128	25.633	23.262	24.886	19.953	4.133	28.81	48.842	15.988	19.108	33.629	40.986	11.015	30.467	30.85	29.094	30.229	15.34	15.31	22.872	41.34	24.866	21.351	24.082	29.384	34.331	20.396	19.553	36.538	47.621	41.766	52.368	34.7	30.106	40.787	26.031	27.648	22.381	31.598	35.606	30.12	56.751	Slc37a3	0.140579	0.0585129	0.28256	0.011467	0.278841	0.50231	0.637941	0.51563	0.243263	0.254013	0.124939	0.1733	0.297342	0.531129	0.482308	0.245121	0.384714	0.0918659	0.801113	0.326276	0.280824	0.016012	0.486079	0.284606	0.0484556	0.196913	0.00712246	0.20966	0.0533443	0.110589	0.206389	0.287394	0.0222106	0.0386551	0.148717	0.0272118	0.0148659	0.0804519	0.128368	0.22877	0.92216	0.447041	0.32303	0.162141	0.47235	0.0117579	0.315552	0.0990757	0.681995	0.318215	0.206202	0.0302551	0.0620682	0.0533865	0.236701	Slc37a3	0.280824	0.128368	0.206202
Igkv13-56-1	5.719	7.389	17.872	1.913	12.335	13.635	13.947	9.166	19.326	13.294	3.588	0.275	0.094	3.266	18.951	6.877	10.189	41.617	6.666	26.39	15.54	3.467	17.022	15.507	19.64	17.241	0.847	31.016	34.85	12.174	11.475	7.43	7.763	31.437	8.136	6.71	4.055	0.136	12.006	3.994	1.183	7.365	5.087	7.59	9.801	13.914	6.327	8.186	24.698	19.943	0.324	3.292	6.657	15.812	19.901		31.185	42.297	35.516	12.417	32.611	13.635	13.947	18.35	38.136	56.052	34.08	27.819	32.32	37.182	52.099	15.115	17.393	54.643	35.852	79.366	15.54	51.369	31.972	33.819	33.956	53.011	19.755	41.514	43.044	27.026	43.789	7.43	40.471	50.379	8.136	30.08	4.055	33.81	47.062	29.44	32.559	7.365	5.087	40.078	23.853	25.592	6.327	23.252	46.124	39.193	9.894	23.592	15.891	15.812	19.901	Igkv13-56-1	0.183389	0.174693	0.50321	0.154063	0.378247	1	1	0.49951	0.506765	0.237173	0.105282	0.00988533	0.00290842	0.0878382	0.36375	0.454978	0.58581	0.761616	0.185931	0.33251	1	0.0674921	0.532403	0.458529	0.578396	0.325234	0.0428752	0.747121	0.809637	0.450455	0.262052	1	0.191816	0.62401	1	0.223072	1	0.00402248	0.25511	0.135666	0.036334	1	1	0.189381	0.410892	0.543686	1	0.352056	0.53547	0.508841	0.0327471	0.139539	0.418916	1	1	Igkv13-56-1	0.36375	0.450455	0.508841
Cacna1i	3.979	4.245	5.966	5.409	5.268	1.386	1.572	10.429	2.705	0.415	1.474	1.524	3.758	8.067	0.231	4.538	8.414	5.461	1.056	7.813	1.694	8.404	3.874	5.402	3.132	5.73	0.115	4.772	5.964	1.363	1.343	5.114	4.93	4.999	0.18	6.555	0.465	1.471	12.541	5.752	2.139	0.063	4.653	6.015	2.682	2.276	6.214	3.327	6.122	6.439	0.403	0.454	12.911	2.054	5.468		35.281	26.993	27.654	25.757	27.176	38.682	18.92	32.199	33.133	44.093	31.522	34.796	32.78	36.783	28.337	29.328	24.904	18.435	34.086	25.743	13.714	26.846	31.28	28.748	38.326	21.256	22.153	35.052	36.578	26.493	31.645	29.678	44.284	34.475	20.05	22.405	15.245	27.161	18.661	18.648	19.539	22.723	24.059	28.735	23.528	32.468	30.35	23.815	26.782	25.205	22.923	17.83	36.783	16.798	20.82	Cacna1i	0.11278	0.157263	0.215737	0.210001	0.193848	0.0358306	0.0830867	0.323892	0.0816407	0.00941192	0.046761	0.0437981	0.114643	0.219313	0.00815189	0.154733	0.337857	0.29623	0.0309805	0.3035	0.123523	0.313045	0.123849	0.187909	0.08172	0.269571	0.00519117	0.136141	0.163049	0.0514476	0.0424396	0.172316	0.111327	0.145004	0.00897756	0.292569	0.0305018	0.0541585	0.672043	0.308451	0.109473	0.00277252	0.1934	0.209327	0.113992	0.0700998	0.204745	0.139702	0.228586	0.255465	0.0175806	0.0254627	0.351005	0.122276	0.262632	Cacna1i	0.123523	0.123849	0.1934
Cgnl1	12.53	1.397	0.362	9.072	9.947	2.953	4.194	12.694	22.148	0.959	0.764	10.311	13.14	16.435	17.212	1.912	0.553	20.217	7.241	1.783	5.58	5.269	5.028	3.558	4.383	1.642	4.196	12.016	0.263	11.053	7.575	0.222	0.693	1.225	15.75	3.163	15.548	11.471	8.731	16.759	9.91	6.434	1.735	8.574	9.779	14.284	4.388	3.468	12.806	21.91	5.5	15.611	4.757	20.229	10.183		40.848	15.813	29.51	31.792	19.767	3.679	16.334	32.762	31.002	28.075	15.484	30.861	39.542	16.615	21.944	6.208	38.033	49.895	32.731	22.213	16.364	27.915	37.492	21.082	6.863	36.672	12.43	40.548	38.377	12.097	35.127	30.71	21.095	37.973	20.52	14.061	17.942	37.339	33.763	38.495	30.888	14.086	24.779	47.816	19.139	49.81	25.284	39.488	51.418	61.694	15.19	32.801	32.391	27.521	40.231	Cgnl1	0.306747	0.088345	0.012267	0.285355	0.503212	0.802664	0.256765	0.387461	0.714406	0.0341585	0.0493413	0.334111	0.332305	0.989166	0.78436	0.30799	0.01454	0.405191	0.221228	0.0802683	0.340992	0.188752	0.134109	0.16877	0.638642	0.0447753	0.33757	0.29634	0.00685306	0.913698	0.215646	0.00722892	0.0328514	0.0322598	0.767544	0.224948	0.86657	0.307212	0.258597	0.435355	0.320837	0.456766	0.070019	0.179312	0.510946	0.28677	0.173548	0.0878241	0.249057	0.35514	0.36208	0.475931	0.146862	0.735039	0.253113	Cgnl1	0.30799	0.258597	0.253113
Olfr1506	12.594	4.024	2.527	8.233	0.546	2.284	1.857	36.936	3.81	23.675	3.606	15.741	15.828	26.49	13.251	3.061	12.525	6.944	3.784	8.604	24.476	2.094	12.888	7.678	3.648	20.597	5.124	28.822	2.456	2.945	2.526	24.226	4.521	19.826	5.765	6.51	47.861	8.009	3.597	34.877	12.893	5.983	0.076	12.126	11.389	23.35	8.391	13.391	13.462	23.437	2.286	12.191	16.079	22.462	30.829		51.704	23.03	45.389	32.243	22.384	2.284	4.193	45.388	18.25	50.181	16.378	28.097	26.688	42.968	45.985	13.499	61.411	49.5	41.924	17.972	28.244	46.902	32.822	14.564	3.648	20.597	24.97	98.692	58.05	29.071	27.564	26.19	37.399	19.826	13.317	9.152	71.695	50.663	45.883	79.689	41.279	10.301	0.928	70.424	16.097	37.044	12.631	21.949	13.462	53.159	31.386	13.317	62.037	25.112	38.075	Olfr1506	0.243579	0.174729	0.0556743	0.255342	0.0243924	1	0.442881	0.813783	0.208767	0.471792	0.220173	0.560238	0.593076	0.616505	0.288159	0.226758	0.203954	0.140283	0.0902586	0.478745	0.866591	0.0446463	0.392663	0.52719	1	1	0.205206	0.29204	0.0423084	0.101304	0.0916413	0.92501	0.120886	1	0.432905	0.71132	0.667564	0.158084	0.078395	0.437664	0.312338	0.580817	0.0818966	0.172186	0.707523	0.630331	0.664318	0.610096	1	0.440885	0.072835	0.915446	0.259184	0.894473	0.809691	Olfr1506	0.255342	0.392663	0.630331
Kcnj6	1.608	0.781	0.281	2.244	1.855	4.103	14.179	18.705	12.36	1.533	0.196	6.88	0.405	3.607	4.704	4.652	9.783	4.437	10.444	10.315	7.51	2.822	1.015	3.746	0.558	16.427	2.085	1.894	0.845	5.127	1.143	8.815	3.942	7.827	3.238	6.563	0.714	1.264	0.036	3.007	0.467	13.697	4.719	13.193	4.46	1.984	7.063	1.809	1.53	2.618	7.683	4.012	8.306	4.154	6.085		27.678	32.323	31.605	19.902	32.113	51.143	26.045	26.501	18.884	17.455	25.244	26.304	12.609	28.711	22.856	43.39	36.971	32.301	37.026	32.395	41.336	10.692	23.325	34.36	8.262	33.861	26.907	15.98	17.327	33.303	32.921	28.753	33.822	12.495	35.822	20.953	32.91	14.91	32.67	16.767	18.165	51.203	36.235	26.245	34.472	18.48	23.001	23.975	20.176	43.502	23.931	12.108	19.682	40.812	39.505	Kcnj6	0.0580967	0.0241624	0.008891	0.112752	0.0577648	0.080226	0.544404	0.705822	0.654522	0.0878258	0.00776422	0.261557	0.0321199	0.125631	0.20581	0.107214	0.264613	0.137364	0.282072	0.318413	0.181682	0.263936	0.0435155	0.109022	0.0675381	0.48513	0.0774891	0.118523	0.0487678	0.15395	0.0347195	0.306577	0.116551	0.626411	0.0903914	0.313225	0.0216955	0.0847753	0.00110193	0.17934	0.0257088	0.267504	0.130233	0.502686	0.12938	0.107359	0.307074	0.0754536	0.0758327	0.0601811	0.321048	0.331351	0.42201	0.101784	0.154031	Kcnj6	0.125631	0.109022	0.130233
Inpp5d	2.695	3.694	4.436	9.841	2.538	2.396	7.586	15.235	4.746	2.563	3.217	2.005	1.11	4.912	5.41	1.262	3.927	8.498	11.116	8.36	4.482	3.416	2.838	9.538	1.556	6.144	1.97	7.243	3.325	4.525	9.172	2.159	5.875	9.483	5.471	0.875	0.931	6.912	5.068	8.243	1.406	3.586	2.235	12.638	11.816	5.019	3.001	8.246	11.236	3.981	1.391	3.153	7.046	2.937	6.045		15.275	42.852	36.452	29.147	36.264	26.344	42.006	46.295	38.36	23.535	21.513	38.887	38.1	34.936	34.384	16.176	24.131	21.748	28.844	29.074	21.792	24.02	22.85	28.976	24.028	18.836	23.802	30.045	30.355	37.125	42.486	28.307	22.451	27.317	28.733	28.039	28.721	37.71	41.306	32.203	33.1	15.532	26.297	31.394	29.588	26.207	13.351	14.874	20.366	19.593	30.071	13.869	23.162	27.205	19.123	Inpp5d	0.176432	0.0862037	0.121694	0.337633	0.0699868	0.0909505	0.180593	0.329085	0.123723	0.108902	0.149537	0.0515596	0.0291339	0.1406	0.157341	0.0780168	0.162737	0.390749	0.385383	0.287542	0.205672	0.142215	0.124201	0.329169	0.0647578	0.326184	0.0827662	0.241072	0.109537	0.121886	0.215883	0.0762709	0.261681	0.347146	0.190408	0.0312065	0.0324153	0.183294	0.122694	0.25597	0.0424773	0.230878	0.0849907	0.402561	0.399351	0.191514	0.224777	0.55439	0.551704	0.203185	0.0462572	0.227342	0.304205	0.107958	0.316111	Inpp5d	0.149537	0.142215	0.227342
Vmn1r51	9.921	1.18	12.831	0.303	6.494	15.645	2.448	16.951	7.009	5.582	6.528	2.183	1.126	7.381	15.556	1.995	2.906	3.511	0.455	0.883	0.517	10.324	3.161	2.704	9.349	11.308	9.063	0.448	0.732	8.935	4.621	0.796	0.343	5.502	1.535	9.382	7.661	0.693	5.446	2.435	8.76	7.28	0.923	11.443	15.498	3.687	9.718	2.622	7.471	0.46	5.962	15.331	11.868	2.534	8.616		49.943	27.726	47.263	14.053	33.848	35.589	63.796	48.313	49.769	17.49	8.54	17.193	21.04	21.067	35.8	24.439	40.974	63.711	51.601	20.659	23.143	15.694	41.899	27.162	19.907	35.704	18.969	25.126	40.128	42.443	24.905	32.748	40.243	33.29	28.747	43.216	19.141	29.711	41.562	31.551	17.98	20.262	6.687	18.097	23.382	21.891	10.394	31.6	21.779	16.916	24.88	18.563	20.254	2.534	23.634	Vmn1r51	0.198646	0.0425593	0.271481	0.0215612	0.191858	0.439602	0.0383723	0.350858	0.140831	0.319154	0.764403	0.12697	0.0535171	0.350358	0.434525	0.0816318	0.070923	0.0551082	0.00881766	0.0427417	0.0223394	0.657831	0.0754433	0.0995508	0.469634	0.316715	0.47778	0.0178301	0.0182416	0.210518	0.185545	0.0243068	0.00852322	0.165275	0.0533969	0.217096	0.40024	0.0233247	0.131033	0.0771766	0.487208	0.359293	0.138029	0.632315	0.662818	0.168425	0.934962	0.0829747	0.343037	0.0271932	0.23963	0.82589	0.585958	1	0.36456	Vmn1r51	0.12697	0.165275	0.36456
Smg5	10.038	2.528	9.941	11.474	8.498	9.179	8.336	3.46	1.681	9.913	8.501	3.079	2.809	9.254	9.292	8.789	1.403	5.742	6.555	9.609	0.536	13.918	4.592	21.197	3.422	11.768	1.496	2.632	10.323	3.555	1.47	6.242	1.201	10.704	2.731	6.869	4.953	1.868	7.091	8.278	4.062	11.274	11.024	0.366	7.219	6.561	5.35	2.845	0.179	0.495	3.097	0.288	11.652	11.293	4.286		43.524	35.042	39.099	40.196	30.126	35.885	27.144	18.342	23.723	20.447	32.269	26.715	35.679	35.788	34.198	21.165	32.575	33.922	25.717	48.931	27.616	29.02	20.786	36.603	44.286	22.624	45.24	21.558	36.911	22.105	16.518	17.87	34.123	26.858	45.755	26.135	25.419	35.054	17.345	37.33	51.372	46.014	33.646	27.292	32.975	20.805	10.674	12.999	17.203	7.603	23.359	19.502	11.652	31.881	45.542	Smg5	0.230631	0.072142	0.254252	0.285451	0.282082	0.255789	0.307103	0.188638	0.0708595	0.484814	0.263442	0.115254	0.0787298	0.258578	0.271712	0.415261	0.0430698	0.169271	0.25489	0.196379	0.019409	0.4796	0.220918	0.579106	0.0772705	0.520156	0.0330681	0.122089	0.279673	0.160823	0.0889938	0.349301	0.0351962	0.39854	0.0596875	0.262828	0.194854	0.0532892	0.408821	0.221752	0.0790703	0.245012	0.327647	0.0134105	0.218923	0.315357	0.501218	0.218863	0.0104052	0.0651059	0.132583	0.0147677	1	0.354224	0.0941109	Smg5	0.254252	0.220918	0.218863
Oca2	3.016	3.274	17.168	34.031	5.968	5.861	5.419	10.637	4.363	11.394	9.346	9.558	0.132	3.415	4.168	7.544	2.627	6.779	4.877	0.103	24.502	2.427	1.536	5.213	8.144	13.128	15.724	7.976	4.073	1.549	18.882	11.395	5.355	6.076	8.031	5.077	12.126	0.252	2.099	1.659	4.425	1.224	9.795	0.999	8.36	6.75	3.902	8.816	8.231	22.359	23.782	1.773	16.735	0.674	2.802		34.37	29.06	39.976	50.659	22.016	36.345	31.421	26.145	36.785	32.826	19.804	22.9	27.924	49.585	24.574	53.182	15.241	15.715	35.163	49.279	30.434	14.001	35.144	41.649	36.424	21.6	33.66	25.702	10.125	27.409	28.26	32.123	28.367	33.394	20.875	30.973	36.226	18.376	25.647	50.703	29.349	19.372	16.775	36.713	9.842	10.446	18.8	34.114	12.753	33.025	30.252	1.773	20.145	29.918	28.004	Oca2	0.0877509	0.112663	0.429458	0.671766	0.271076	0.16126	0.172464	0.406846	0.118608	0.347103	0.471925	0.41738	0.00472712	0.0688716	0.16961	0.141853	0.172364	0.431371	0.138697	0.00209014	0.805086	0.173345	0.0437059	0.125165	0.223589	0.607778	0.467142	0.310326	0.402272	0.0565143	0.668153	0.35473	0.188776	0.181949	0.384719	0.163917	0.334732	0.0137135	0.0818419	0.03272	0.150772	0.063184	0.583905	0.0272111	0.849421	0.64618	0.207553	0.258428	0.645417	0.677033	0.78613	1	0.830727	0.0225282	0.100057	Oca2	0.172364	0.181949	0.645417
Fsbp	13.573	13.499	4.365	6.212	11.122	5.876	5.403	5.959	5.121	18.234	0.365	15.501	1.805	16.514	2.458	2.18	8.822	20.529	10.36	2.68	22.298	16.036	0.722	8.411	2.564	4.989	0.12	6.408	5.096	4.57	10.091	11.814	7.347	8.847	1.918	6.313	6.201	20.338	1.364	5.589	18.975	31.071	21.611	6.548	10.957	9.986	4.45	17.925	2.426	36.659	10.433	6.495	23.038	1.942	30.466		30.671	36.937	12.827	28.548	16.47	14.158	8.867	24.435	10.233	53.504	72.021	44.121	21.123	44.318	16.088	27.844	47.176	23.827	24.634	17.924	42.046	28.67	9.684	28.913	22.818	25.203	30.256	23.8	14.944	18.46	21.713	37.114	31.399	30.951	21.428	36.559	59.871	57.482	26.544	17.181	40.011	61.445	64.063	41.752	47.675	27.906	19.622	33.379	11.16	99.051	50.613	54.841	65.99	3.964	79.458	Fsbp	0.442535	0.36546	0.340298	0.217598	0.675288	0.41503	0.609338	0.243871	0.50044	0.340797	0.00506797	0.351329	0.0854519	0.372625	0.152785	0.0782933	0.187002	0.861586	0.420557	0.14952	0.530324	0.55933	0.074556	0.290907	0.112367	0.197953	0.00396616	0.269244	0.341006	0.247562	0.464745	0.318317	0.233988	0.285839	0.0895091	0.17268	0.103573	0.353815	0.0513864	0.325301	0.474245	0.505672	0.33734	0.156831	0.229827	0.357844	0.226786	0.537014	0.217384	0.370102	0.206133	0.118433	0.349114	0.489909	0.383423	Fsbp	0.351329	0.269244	0.33734
Nxn	3.891	9.224	3.35	11.258	2.85	11.771	18.599	13.898	6.273	17.316	18.807	9.693	2.912	6.255	10.24	0.721	15.072	6.653	3.52	7.484	10.82	8.961	0.741	6.343	15.373	5.937	1.577	11.787	16.399	0.543	16.594	16.529	7.391	20.639	7.89	10.673	7.854	12.09	30.52	5.698	0.833	8.414	3.518	1.661	0.954	3.648	9.006	15.555	0.912	7.728	6.267	2.17	4.704	7.32	16.15		31.827	38.078	19.288	24.666	13.972	36.405	18.599	29.308	22.861	50.556	24.479	19.765	15.388	47.143	18.796	21.983	21.116	25.287	25.744	11.282	55.44	14.627	29.645	24.379	32.665	24.069	51.599	22.083	23.253	33.605	24.414	33.789	25.675	38.565	18.36	26.273	29.832	31.366	49.52	34.43	11.719	99.178	22.086	15.809	44.384	14.196	33.502	15.555	36.416	23.946	32.639	29.924	11.978	29.768	31.988	Nxn	0.122255	0.24224	0.173683	0.456418	0.203979	0.323335	1	0.474205	0.274397	0.342511	0.768291	0.490412	0.189238	0.132681	0.544797	0.0327981	0.713772	0.2631	0.136731	0.663358	0.195166	0.612634	0.0249958	0.260183	0.470626	0.246666	0.0305626	0.533759	0.705242	0.0161583	0.679692	0.489183	0.287868	0.535174	0.429739	0.406235	0.263274	0.385449	0.616317	0.165495	0.0710812	0.0848374	0.159286	0.105067	0.0214942	0.256974	0.26882	1	0.0250439	0.322726	0.19201	0.072517	0.39272	0.245902	0.504877	Nxn	0.274397	0.385449	0.245902
Vmn1r220	8.149	6.597	7.923	4.224	8.683	7.119	0.059	8.998	1.433	6.005	1.322	5.365	10.398	1.022	1.054	1.725	9.541	0.019	5.632	1.052	1.98	1.436	0.614	5.981	6.517	9.587	4.687	7.057	14.296	3.745	4.416	2.257	12.327	15.088	4.628	0.736	18.915	2.732	5.507	10.336	6.754	2.836	7.332	11.181	0.027	2.285	10.82	4.632	5.782	7.599	5.262	8.315	0.703	2.181	12.551		30.473	40.693	28.545	29.538	24.443	35.853	28.839	34.372	15.389	44.425	19.332	28.779	32.868	17.78	34.806	49.041	31.033	19.013	48.174	33.888	19.524	12.888	30.994	44.851	44.737	18.139	15.905	34.943	40.63	22.287	20.296	11.757	31.875	37.226	34.562	31.932	41.749	35.194	32.325	33.428	14.756	15.944	14.02	29.667	25.729	32.455	25.82	36.992	22.002	19.105	27.788	21.883	29.643	2.181	36.963	Vmn1r220	0.267417	0.162116	0.277562	0.143002	0.355235	0.198561	0.00204584	0.261783	0.0931185	0.135172	0.068384	0.186421	0.316356	0.0574803	0.0302821	0.0351746	0.307447	0.000999316	0.11691	0.0310434	0.101414	0.111421	0.0198103	0.133353	0.145674	0.52853	0.294687	0.201957	0.351858	0.168035	0.21758	0.191971	0.386729	0.405308	0.133904	0.023049	0.453065	0.0776269	0.170363	0.309202	0.457712	0.177873	0.522967	0.376883	0.0010494	0.0704052	0.419055	0.125216	0.262794	0.397749	0.189362	0.379975	0.0237155	1	0.339556	Vmn1r220	0.135172	0.191971	0.339556
Lif	8.126	6.83	12.086	3.481	4.723	1.99	2.326	7.484	8.138	3.959	9.134	3.861	6.671	7.433	23.767	3.724	4.856	0.123	12.722	0.569	5.241	13.347	11.973	0.031	9.502	10.125	3.265	13.472	9.206	4.443	5.24	2.867	3.721	3.448	17.108	3.008	14.444	31.643	3.839	6.518	2.838	11.479	6.41	7.351	0.441	33.625	1.939	0.469	14.332	6.817	6.749	2.901	4.551	4.438	48.44		49.32	19.828	17.596	30.333	5.211	15.092	3.482	18.076	18.682	48.223	46.536	35.623	24.477	12.973	51.903	9.66	38.434	16.395	19.532	14.993	26.489	24.855	26.097	11.029	35.896	24.591	26.431	41.002	33.702	21.925	5.24	31.783	27.185	35.3	18.41	19.168	29.194	48.605	27.489	47.778	46.608	32.709	44.43	14.635	33.993	37.553	29.069	30.873	39.198	56.539	33.257	42.941	44.919	4.438	55.452	Lif	0.164761	0.344462	0.686861	0.11476	0.906352	0.131858	0.668007	0.41403	0.435606	0.0820978	0.196278	0.108385	0.272542	0.572959	0.457912	0.385507	0.126346	0.00750229	0.651341	0.037951	0.197856	0.536995	0.458788	0.00281077	0.264709	0.411736	0.123529	0.328569	0.273159	0.202645	1	0.0902055	0.136877	0.0976771	0.929278	0.156928	0.494759	0.651024	0.139656	0.136423	0.0608908	0.350943	0.144272	0.502289	0.0129733	0.895401	0.0667034	0.0151913	0.365631	0.120572	0.202935	0.0675578	0.101316	1	0.873548	Lif	0.272542	0.264709	0.144272
Hspb9	18.596	16.43	4.989	24.823	4.32	8.17	5.832	3.99	23.567	1.364	0	7.467	4.679	14.797	2.611	6.613	0.681	4.585	15.898	69.905	2.75	3.962	11.17	14.015	19.023	15.231	0.853	53.246	16.527	6.151	0.63	5.675	1.714	3.838	31.492	3.944	23.622	14.392	27.892	2.418	5.584	4.338	15.215	13.163	1.61	6.849	0	18.34	21.562	13.511	6.423	20.021	9.736	13.549	2.331		54.716	26.48	68.661	30.871	42.262	36.316	21.892	38.316	30.787	18.598	0	12.753	9.317	63.313	19.655	39.813	15.199	27.085	31.022	77.517	30.802	22.348	23.26	51.881	27.265	23.899	19.905	61.598	28.321	44.631	28.538	39.899	64.198	8.886	34.088	30.856	25.956	51.528	46.786	15.894	39.58	8.578	50.365	22.515	5.656	10.211	0	22.866	24.698	16.281	21.129	35.499	9.736	31.757	39.681	Hspb9	0.339864	0.620468	0.0726613	0.804088	0.102219	0.22497	0.266399	0.104134	0.765485	0.0733412		0.585509	0.5022	0.233712	0.132842	0.166102	0.0448056	0.169282	0.512475	0.901802	0.0892799	0.177287	0.480224	0.270137	0.697708	0.637307	0.0428536	0.864411	0.58356	0.137819	0.0220758	0.142234	0.0266987	0.431915	0.923844	0.12782	0.910079	0.279304	0.596161	0.152133	0.141081	0.505712	0.302095	0.584632	0.284653	0.670747		0.802064	0.873026	0.829863	0.30399	0.563988	1	0.426646	0.0587435	Hspb9	0.229341	0.279304	0.57431
Il15	4.949	23.223	22.215	20.517	26.325	3.51	18.542	18.211	12.527	32.868	7.046	5.896	34.485	24.522	7.992	14.568	7.659	27.329	30.641	30.855	26.574	2.632	5.902	9.774	6.107	6.462	2.23	0.407	8.731	17.959	1.351	28.417	0.671	4.587	20.065	15.43	18.509	14.624	4.611	32.681	41.195	27.571	1.594	24.239	15.943	2.071	14.499	8.881	9.82	32.114	12.786	10.84	45.029	13.915	7.052		34.285	28.063	71.565	47.705	31.011	16.656	34.872	44.531	22.379	60.536	7.046	22.022	44.167	54.618	17.184	14.568	7.659	27.329	31.951	30.855	26.574	56.504	16.9	26.702	39.549	40.85	11.752	69.463	48.871	39.701	15.825	45.761	23.851	82.375	27.565	46.754	21.969	61.314	31.183	54.933	48.735	27.571	19.464	46.261	15.943	22.579	14.499	49.967	9.82	32.114	27.826	20.222	50.149	13.915	7.052	Il15	0.144349	0.827531	0.310417	0.430081	0.848892	0.210735	0.531716	0.408951	0.559766	0.54295	1	0.267732	0.780787	0.448973	0.465084	1	1	1	0.959	1	1	0.0465808	0.349231	0.36604	0.154416	0.158188	0.189755	0.00585923	0.178654	0.452356	0.0853712	0.620987	0.028133	0.0556844	0.727916	0.330025	0.842505	0.23851	0.147869	0.594925	0.845286	1	0.0818948	0.523962	1	0.0917224	1	0.177737	1	1	0.459498	0.53605	0.897904	1	1	Il15	0.559766	0.23851	0.897904
Olfr17	5.999	0.878	14.009	20.32	14.27	12.401	25.444	13.053	29.407	4.149	0.563	9.215	17.11	3.388	0.632	4.67	4.648	10.584	9.494	21.814	6.381	2.563	4.578	12.479	6.202	6.433	8.608	12.013	14.754	8.464	3.752	12.541	6.239	3.698	0.022	1.089	9.209	1.969	13.097	21.617	2.164	12.716	3.877	4.437	14.629	9.801	0.894	21.793	2.811	3.292	1.718	4.098	4.346	7.897	21.876		37.557	79.72	90.101	37.688	51.84	77.769	25.444	42.377	37.985	17.313	38.807	36.433	56.378	36.056	18.27	41.3	23.132	10.584	9.494	46.308	16.209	8.815	23.754	103.403	56.236	22.747	17.232	35.953	35.306	19.472	32.632	36.263	65.599	38.614	21.05	26.557	25.003	10.031	22.077	32.135	56.186	24.652	40.787	21.107	14.629	17.789	0.894	27.169	4.643	3.292	25.018	17.892	17.506	22.921	50.24	Olfr17	0.159731	0.0110135	0.155481	0.539164	0.27527	0.159459	1	0.308021	0.774174	0.239647	0.0145077	0.25293	0.303487	0.0939649	0.0345922	0.113075	0.200934	1	1	0.471063	0.39367	0.290754	0.192725	0.120683	0.110285	0.282807	0.499536	0.334131	0.417889	0.434675	0.114979	0.345835	0.0951082	0.0957684	0.00104513	0.0410061	0.368316	0.196291	0.593242	0.672693	0.0385149	0.51582	0.0950548	0.210215	1	0.550958	1	0.802127	0.605428	1	0.0686706	0.229041	0.248258	0.344531	0.43543	Olfr17	0.25293	0.282807	0.43543
Actn4	8.916	2.058	0.968	0.639	1.153	9.892	5.686	3.106	12.467	2.578	7.77	3.568	9.19	7.928	12.518	2.045	5.695	4.976	0.241	11.737	15.42	9.2	3.35	8.446	1.114	13.984	5.483	17.397	6.159	0.984	7.218	2.116	5.148	0.564	3.559	6.999	0.178	10.209	11.707	8.792	4.398	6.832	0.855	20.152	6.122	11.557	10.43	2.807	12.966	2.009	0.137	2.513	9.746	11.522	18.743		46.68	34.26	19.324	50.445	16.485	20.124	25.396	36.63	46.349	24.456	33.774	30.882	32.55	27.474	15.75	30.551	34.449	32.082	51.729	15.569	32.648	37.25	18.138	19.664	37.222	34.97	18.059	32.737	39.977	11.682	35.494	18.084	33.53	25.282	9.665	19.907	21.122	42.169	23.665	35.916	28.568	17.034	8.143	39.36	7.08	34.261	23.812	28.545	29.776	33.779	37.081	11.683	24.864	18.354	25.381	Actn4	0.191003	0.0600701	0.0500931	0.0126673	0.0699424	0.491552	0.223894	0.0847939	0.268981	0.105414	0.230059	0.115537	0.282335	0.288564	0.794794	0.0669373	0.165317	0.155103	0.0046589	0.75387	0.472311	0.24698	0.184695	0.429516	0.0299285	0.399886	0.303616	0.531417	0.154064	0.0842322	0.203358	0.11701	0.153534	0.0223084	0.368236	0.351585	0.00842723	0.242097	0.494697	0.244793	0.153948	0.40108	0.104998	0.511992	0.864689	0.337322	0.438014	0.098336	0.435451	0.0594748	0.00369461	0.215099	0.391972	0.627765	0.738466	Actn4	0.165317	0.242097	0.391972
Vcp	16.732	4.559	0.072	9.735	1.332	0.395	3.297	7.733	1.358	5.448	13.272	1.914	7.931	3.765	3.832	0.747	8.629	7.406	0.506	9.741	12.754	7.099	8.084	10.565	3.296	4.752	10.349	16.765	1.986	4.38	6.198	7.165	10.97	22.933	7.272	20.71	0.36	1.893	11.377	10.205	2.017	0.159	2.693	1.601	1.99	12.293	0.687	6.089	21.961	8.318	17.243	5.176	20.154	0	6.658		55.134	20.257	27.674	35.975	18.76	18.011	9.521	33.025	41.324	76.926	17.6	26.834	25.737	7.271	46.676	30.203	45.071	7.406	48.038	19.423	23.734	20.857	27.986	29.105	31.052	31.568	40.973	45.201	34.02	36.892	12.944	24.847	41.502	46.055	29.238	42.222	21.652	71.821	52.661	41.319	2.829	0.159	4.759	21.727	5.622	33.993	2.039	68.407	44.963	20.344	32.651	15.672	24.53	0	9.918	Vcp	0.303479	0.225058	0.00260172	0.270605	0.0710021	0.021931	0.346287	0.234156	0.0328623	0.0708213	0.754091	0.0713274	0.308156	0.51781	0.0820979	0.0247326	0.191453	1	0.0105333	0.501519	0.537373	0.340365	0.288859	0.362996	0.106145	0.150532	0.252581	0.370899	0.0583774	0.118725	0.478832	0.288365	0.264325	0.497948	0.248717	0.490503	0.0166266	0.0263572	0.216042	0.246981	0.712973	1	0.565875	0.0736871	0.353967	0.361633	0.33693	0.0890114	0.488424	0.408867	0.5281	0.330271	0.821606		0.671305	Vcp	0.225058	0.264325	0.38525
Efcab3	2.457	0.325	9.411	8.915	4.338	4.63	2.57	20.542	0.278	2.321	22.668	4.731	15.313	8.002	1.058	25.611	2.09	11.28	3.129	10.283	6.726	21.495	23.313	3.567	24.633	7.982	0.669	3.321	8.253	10.745	1.734	8.989	3.256	6.128	17.308	11.675	19.224	22.154	9.439	2.296	8.844	18.072	2.765	10.007	8.003	4.151	9.048	12.12	13.055	7.582	9.708	11.946	3.231	4.313	7.272		14.733	11.053	35.887	18.031	20.59	7.202	9.534	52.424	27.03	40.665	33.564	20.667	41.531	57.242	18.638	35.153	33.34	23.526	49.143	24.623	36.54	39.971	30.341	3.567	56.125	44.272	23.915	52.101	22.473	40.283	21.05	12.213	9.36	6.128	42.02	21.393	26.262	36.766	18.565	49.688	14.744	22.938	63.459	61.695	15.117	24.419	38.54	58.16	42.495	13.996	34.626	70.27	38.621	13.221	56.532	Efcab3	0.166768	0.0294038	0.26224	0.494426	0.210685	0.642877	0.269562	0.391843	0.0102849	0.0570761	0.675366	0.228916	0.368713	0.139792	0.0567657	0.728558	0.0626875	0.47947	0.0636713	0.417618	0.184072	0.537765	0.768366	1	0.438895	0.180295	0.0279741	0.0637416	0.367241	0.266738	0.0823753	0.736019	0.347863	1	0.411899	0.545739	0.732008	0.602568	0.50843	0.0462083	0.599837	0.787863	0.0435714	0.162201	0.529404	0.169991	0.234769	0.208391	0.307213	0.541726	0.280367	0.170001	0.0836591	0.326223	0.128635	Efcab3	0.228916	0.50843	0.208391
Qrfprl	2.832	4.283	3.236	12.333	15.573	16.206	3.468	10.229	1.378	9.727	1.547	4.188	5.529	5.294	8.223	6.462	2.989	1.874	2.487	9.132	11.684	12.679	3.285	11.185	0.126	2.267	2.957	11.39	1.446	5.287	7.947	15.784	5.566	1.391	14.179	5.476	19.031	6.984	7.425	3.985	7.728	6.097	0.697	3.977	9.224	11.164	1.355	5.432	13.159	4.416	4.111	1.463	1.756	17.075	0.175		29.712	59.841	37.348	19.715	49.905	40.018	43.466	49.549	42.29	20.655	2.349	33.358	36.929	35.014	15.989	46.464	37.061	37.664	34.189	54.64	12.642	13.847	19.523	28.735	30.518	24.665	33.891	26.148	13.486	18.437	37.369	32.642	27.524	29.227	34.339	29.99	28.121	17.742	14.973	17.805	24.97	40.017	12.955	24.043	12.816	14.95	12.675	22.004	25.479	5.03	19.127	13.137	3.526	31.893	28.149	Qrfprl	0.095315	0.071573	0.0866445	0.625564	0.312053	0.404968	0.0797865	0.206442	0.0325845	0.470927	0.658578	0.125547	0.14972	0.151197	0.514291	0.139075	0.0806508	0.0497557	0.0727427	0.16713	0.924221	0.91565	0.168263	0.389247	0.00412871	0.0919116	0.0872503	0.435597	0.107222	0.28676	0.212663	0.483549	0.202224	0.047593	0.412912	0.182594	0.676754	0.393642	0.495893	0.223814	0.309491	0.15236	0.0538016	0.165412	0.719725	0.746756	0.106903	0.246864	0.516465	0.877932	0.214932	0.111365	0.498015	0.535384	0.00621692	Qrfprl	0.14972	0.223814	0.246864
H2-Q10	2.05	2.832	3.634	14.148	5.528	4.543	3.721	2.835	3.063	2.343	4.074	7.55	0.861	4.484	6.434	4.475	5.859	8.768	5.584	1.228	3.717	5.083	11.577	6.809	3.496	16.451	7.232	15.01	9.94	1.068	0.126	2.101	2.041	2.636	4.179	5.147	6.627	0.231	4.592	11.512	5.649	13.472	4.778	2.817	4.016	4.55	17.341	13.048	6.495	0.164	13.534	1.035	0.346	2.304	6.767		21.208	32.196	39.196	31.316	33.794	39.151	56.459	48.309	40.737	25.199	19.464	30.846	37.865	31.056	19.18	25.617	8.283	38.824	53.004	28.956	23.173	24.851	44.273	33.681	30.224	37.195	24.954	35.194	26.482	34.984	35.988	21.829	40.561	30.446	21.387	31.925	6.627	17.065	23.802	28.024	30.247	36.128	19.186	24.679	30.36	16.338	17.341	22.464	31.213	5.85	29.25	5.427	14.104	53.942	13.003	H2-Q10	0.0966616	0.0879612	0.0927135	0.451782	0.163579	0.116038	0.0659062	0.0586847	0.0751896	0.0929799	0.209309	0.244764	0.0227387	0.144384	0.335454	0.174689	0.707352	0.22584	0.105351	0.0424092	0.160402	0.204539	0.261491	0.202161	0.11567	0.442291	0.289813	0.426493	0.375349	0.0305282	0.00350117	0.0962481	0.0503193	0.0865795	0.195399	0.161222	1	0.0135365	0.192925	0.410791	0.186762	0.372896	0.249036	0.114146	0.132279	0.278492	1	0.58084	0.208086	0.0280342	0.462701	0.190713	0.024532	0.0427125	0.520418	H2-Q10	0.116038	0.195399	0.208086
Krtap5-3	8.01	5.964	1.652	0.413	3.386	7.539	3.424	1.202	10.271	0.139	6.977	2.941	1.157	0.924	12.277	10.871	1.622	1.646	3.825	0.998	14.386	28.64	6.423	1.363	6.391	0.728	0.483	4.25	9.766	3.03	11.432	2.332	3.067	3.069	0.589	3.392	1.505	3.363	2.595	15.713	5.082	1.145	3.981	8.472	4.819	1.481	1.984	4.396	0.609	1.066	0.229	6.77	1.154	0.197	4.101		36.022	39.086	44.108	42.113	23.908	13.161	9.516	59.222	22.963	13.925	18.097	15.719	46.003	22.246	42.239	34.983	34.436	32.962	6.515	23.576	32.08	30.952	27.227	76.247	34.361	87.066	11.247	14.344	24.278	43.944	74.798	26.81	3.829	39.813	13.135	28.524	36.387	14.529	12.351	18.127	24.292	27.233	44.935	18.062	21.849	17.725	1.984	45.164	8.879	12.026	31.253	45.882	16.368	50.877	32.825	Krtap5-3	0.222364	0.152587	0.0374535	0.00980695	0.141626	0.572829	0.359815	0.0202965	0.447285	0.00998205	0.385534	0.187098	0.0251505	0.0415356	0.290656	0.310751	0.0471019	0.0499363	0.587107	0.0423312	0.448441	0.925304	0.235906	0.0178761	0.185996	0.00836147	0.0429448	0.296291	0.402257	0.0689514	0.152838	0.0869825	0.800992	0.0770854	0.044842	0.118917	0.0413609	0.231468	0.210104	0.866828	0.209205	0.0420446	0.0885946	0.469051	0.220559	0.0835543	1	0.0973342	0.0685888	0.0886413	0.0073273	0.147552	0.0705034	0.00387208	0.124935	Krtap5-3	0.152587	0.152838	0.0886413
Prkd2	15.366	7.05	4.718	1.119	5.399	2.951	6.786	9.905	9.094	4.914	11.04	11.172	7.07	1.831	11.535	7.947	5.482	12.968	2.187	2.766	15.271	9.415	4.555	3.094	9.237	2.024	0.49	2.038	8.9	4.089	0.399	4.309	5.642	0.422	7.59	6.822	1.163	4.787	2.772	0.853	2.237	4.114	7.248	2.914	7.651	1.305	1.42	2.918	18.515	10.216	1.697	4.806	2.373	7.197	5.106		42.24	26.188	41.642	30.175	38.121	18.749	24.098	45.581	19.964	18.44	11.04	38.526	40.6	41.125	39.423	17.957	30.59	29.138	33.561	18.84	15.271	38.155	24.829	24.184	41.117	37.842	17.114	34.45	35.344	27.135	25.135	22.747	33.832	30.406	22.626	24.712	15.257	27.261	37.262	39.545	19.635	4.114	17.17	39.206	14.629	20.921	27.38	25.05	22.061	28.934	14.369	43.026	20.329	7.197	24.868	Prkd2	0.363778	0.269207	0.113299	0.0370837	0.141628	0.157395	0.2816	0.217305	0.45552	0.266486	1	0.289986	0.174138	0.0445228	0.292596	0.442557	0.179209	0.445055	0.0651649	0.146815	1	0.246757	0.183455	0.127936	0.224652	0.0534855	0.0286315	0.0591582	0.251811	0.150691	0.0158743	0.189432	0.166765	0.0138788	0.335455	0.27606	0.0762273	0.175599	0.0743921	0.0215704	0.113929	1	0.422132	0.0743254	0.523002	0.0623775	0.0518627	0.116487	0.839264	0.353079	0.118101	0.1117	0.11673	1	0.205324	Prkd2	0.266486	0.150691	0.118101
Slc6a16	1.188	12.082	1.188	3.462	12.874	18.723	7.86	15.522	6.332	21.527	3.192	7.028	4.575	13.426	3.686	19.09	19.46	4.5	31.6	9.662	10.465	2.113	2.752	11.54	0.527	3.746	4.193	15.032	9.562	4.787	7.423	3.827	4.163	12.575	4.311	9.178	13.09	9.68	7.583	30.067	0.184	28.641	13.798	2.06	2.246	5.031	17.33	10.421	4.3	10.678	0.165	2.33	11.398	14.27	16.22		28.734	46.422	8.568	18.318	26.888	19.979	17.844	30.122	19.766	46.941	21.106	50.718	36.869	41.086	26.596	42.396	45.354	38.714	43.844	37.528	39.475	26.943	15.33	30.858	34.663	15.538	13.449	33.58	23.718	37.299	22.497	15.173	23.755	27.411	4.311	25.33	29.344	33.142	18.727	77.207	75.216	44.145	15.204	32.368	13.294	15.953	82.374	27.603	22.81	21.918	26.293	33.9	45.22	25.928	42.812	Slc6a16	0.0413447	0.260265	0.138655	0.188994	0.478801	0.937134	0.440484	0.515304	0.320348	0.458597	0.151237	0.13857	0.124088	0.326778	0.138592	0.450278	0.429069	0.116237	0.720737	0.257461	0.265104	0.0784248	0.179517	0.373971	0.0152035	0.241086	0.31177	0.447647	0.403154	0.128341	0.329955	0.252224	0.175247	0.458757	1	0.362337	0.446088	0.292077	0.404923	0.389434	0.00244629	0.648794	0.907524	0.0636431	0.168948	0.315364	0.210382	0.377531	0.188514	0.487179	0.00627543	0.0687316	0.252057	0.55037	0.378866	Slc6a16	0.265104	0.329955	0.252057
Rpsa	2.118	3.277	11.312	19.591	0.361	14.199	1.761	2.429	5.789	1.579	42.071	20.362	4.734	6.544	10.509	5.163	11.838	0.739	1.973	5.16	25.242	7.66	4.023	1.519	7.945	11.449	9.816	7.701	19.727	3.576	24.234	3.742	16.259	4.872	11.59	15.899	0.572	0.322	11.556	13.798	1.77	30.098	7.248	2.697	4.611	7.631	12.122	5.462	16.888	11.989	11.059	0.089	5.428	23.26	12.64		19.15	50.231	18.352	42.739	21.697	54.951	23.985	13.315	28.521	29.771	67.201	50.462	20.762	46.346	23.001	56.215	25.138	21.591	40.075	53.67	79.03	26.082	15.359	40.757	19.429	22.297	16.672	15.831	38.633	16.498	24.234	20.752	44.481	34.428	11.59	23.603	27.23	30.76	11.556	32.756	35.88	63.128	22.268	10.869	14.803	26.879	31.312	6.456	17.594	17.837	29.359	38.905	18.312	90.028	41.154	Rpsa	0.110601	0.0652386	0.616391	0.458387	0.0166382	0.258394	0.0734209	0.182426	0.202973	0.0530382	0.626047	0.403512	0.228013	0.141199	0.456893	0.0918438	0.470921	0.0342272	0.0492327	0.0961431	0.319398	0.293689	0.261931	0.0372697	0.408925	0.513477	0.588772	0.486451	0.510626	0.216754	1	0.18032	0.365527	0.141513	1	0.673601	0.0210062	0.0104681	1	0.421236	0.0493311	0.476777	0.325489	0.248137	0.311491	0.283902	0.387136	0.846035	0.959873	0.672142	0.376682	0.00228762	0.296418	0.258364	0.307139	Rpsa	0.182426	0.408925	0.311491
Ercc6l	19.012	5.639	8.511	9.127	0.673	15.846	0.771	10.696	1.402	4.132	10.889	20.833	13.608	16.272	3.375	5.066	5.569	14.908	18.178	2.161	3.735	23.521	13.708	5.323	0.381	13.575	0.12	13.859	20.285	1.051	0.09	2.319	7.217	8.476	22.23	2.816	7.63	7.078	24.707	5.682	9.969	0.233	7.213	12.418	3.945	11.263	6.447	1.024	1.405	6.057	1.387	33.632	6.564	4.863	7.834		26.374	14.927	57.215	56.297	29.447	24.446	19.753	33.836	10.462	52.164	36.131	41.463	24.724	46.832	6.643	20.652	40.723	44.178	18.178	28.845	43.245	67.265	51.13	19.581	23.885	52.491	25.462	21.307	48.383	22.127	19.516	35.123	35.975	15.942	43.196	24.362	41.278	36.546	24.707	24.66	32.579	27.055	15.247	34.966	14.889	23.721	31.887	26.86	35.335	7.223	36.473	39.99	33.134	21.317	14.654	Ercc6l	0.720861	0.377772	0.148755	0.162122	0.0228546	0.648204	0.039032	0.316113	0.134009	0.0792117	0.301376	0.502448	0.550396	0.347455	0.508054	0.245303	0.136753	0.337453	1	0.0749177	0.0863684	0.349677	0.268101	0.271845	0.0159514	0.258616	0.00471291	0.650444	0.419259	0.0474985	0.0046116	0.0660251	0.200612	0.531677	0.514631	0.11559	0.184844	0.193674	1	0.230414	0.305995	0.00861209	0.473077	0.355145	0.264961	0.474811	0.202183	0.0381236	0.0397623	0.838571	0.0380281	0.84101	0.198105	0.228128	0.534598	Ercc6l	0.301376	0.230414	0.264961
Otof	2.173	5.177	6.162	3.237	3.374	6.549	0.083	2.778	4.923	4.007	4.518	13.395	5.649	6.538	1.946	4.984	0.311	0.076	15.46	9.742	9.797	5.221	5.587	0.051	1.053	13.811	8.827	5.844	2.286	12.962	6.798	2.954	6.666	3.486	11.391	0.194	9.471	8.971	12.798	0.507	11.358	2.497	3.212	2.073	13.111	12.815	4.086	8.544	11.34	1.094	2.229	6.236	2.925	7.45	15.381		28.129	21.099	16.426	36.205	33.086	11.719	16.635	18.808	27.637	29.785	18.462	25.049	32.277	32.384	34.376	35.914	18.409	29.892	35.322	27.486	33.013	37.845	30.387	22.223	34.555	30.265	32.575	31.938	26.55	32.398	26.526	35.358	43.712	19.848	21.165	34.104	15.475	29.807	37.442	24.555	23.14	31.707	33.646	26.413	42.255	36.281	20.676	33.644	23.52	21.812	24.247	40.324	41.989	19.03	36.079	Otof	0.0772512	0.245367	0.375137	0.0894075	0.101977	0.558836	0.00498948	0.147703	0.178131	0.134531	0.244719	0.534752	0.175016	0.20189	0.0566093	0.138776	0.0168939	0.00254249	0.437688	0.354435	0.296762	0.137957	0.183862	0.00229492	0.0304732	0.456336	0.270975	0.18298	0.0861017	0.400086	0.256277	0.0835454	0.152498	0.175635	0.5382	0.00568848	0.612019	0.30097	0.341809	0.0206475	0.490838	0.0787523	0.0954645	0.0784841	0.310283	0.353215	0.19762	0.253953	0.482143	0.0501559	0.0919289	0.154647	0.0696611	0.391487	0.426314	Otof	0.175016	0.18298	0.19762
Fsip1	3.805	3.755	10.443	45.746	10.164	18.45	0.53	5.644	10.453	3.824	17.869	9.262	1.202	0.156	7.705	21.707	39.733	2.703	13.651	21.815	10.349	7.282	1.92	7.916	1.97	29.646	1.559	2.844	6.053	25.325	1.889	5.959	2.312	7.985	5.678	7.101	11.167	12.774	7.133	15.767	10.699	17.673	6.069	7.334	8.075	15.574	40.488	5.114	9.058	25.074	14.815	10.597	13.751	28.228	16.206		50.437	31.323	54.797	57.578	21.136	52.386	1.198	62.278	11.353	28.718	29.909	39.518	14.506	27.916	14.507	42.759	64.563	28.891	15.687	47.915	33.779	14.5	12.654	31.526	14.476	30.16	29.663	5.448	15.713	25.325	23.051	34.585	41.842	30.197	18.918	27.237	69.763	22.524	17.029	22.161	20.389	23.041	46.527	40.872	11.095	16.284	54.002	6.736	52.474	37.812	29.933	19.283	41.271	29.742	31.922	Fsip1	0.0754406	0.11988	0.190576	0.794505	0.480886	0.352193	0.442404	0.0906259	0.920726	0.133157	0.597446	0.234374	0.0828623	0.00558819	0.531123	0.507659	0.615414	0.0935585	0.870211	0.455285	0.306374	0.502207	0.151731	0.251094	0.136087	0.982958	0.0525571	0.522026	0.385222	1	0.0819487	0.1723	0.0552555	0.26443	0.300137	0.260712	0.160071	0.567128	0.418874	0.711475	0.524744	0.767024	0.13044	0.179438	0.727805	0.956399	0.74975	0.759204	0.172619	0.663123	0.494939	0.549551	0.333188	0.949096	0.507675	Fsip1	0.352193	0.300137	0.549551
Washc1	11.352	1.615	3.146	11.374	8.201	10.337	9.238	2.188	13.435	8.05	4.083	9.036	10.738	10.897	8.921	3.293	6.296	0.154	2.526	4.605	3.409	5.735	6.768	6.242	2.87	13.466	7.26	18.995	6.2	10.141	1.432	6.627	6.641	0.467	1.734	16.335	9.535	2.263	0.962	10.672	0.696	4.937	6.451	11.372	11.393	12.86	1.293	12.954	2.275	2.165	1.596	1.109	6.846	1.351	8.365		28.17	26.891	38.104	25.188	41.861	22.505	22.13	35.14	16.457	46.058	30.207	15.054	26.794	47.221	18.979	31.555	31.898	20.772	25.294	21.241	26.293	13.075	29.256	21.932	30.852	31.738	27.67	33.049	37.674	23.261	9.816	42.039	52.763	46.787	4.058	28.719	19.559	22.459	31.372	21.912	19.178	22.289	14.797	21.81	39.777	20.988	26.491	30.21	4.609	17.627	24.028	19.045	38.64	3.045	41.365	Washc1	0.402982	0.0600573	0.0825635	0.451564	0.19591	0.45932	0.417442	0.0622652	0.81637	0.17478	0.135167	0.600239	0.400761	0.230766	0.470046	0.104357	0.197379	0.00741383	0.0998656	0.216798	0.129654	0.438623	0.231337	0.284607	0.0930248	0.424286	0.262378	0.574753	0.16457	0.435966	0.145884	0.157639	0.125865	0.00998141	0.427304	0.568787	0.487499	0.100761	0.0306643	0.487039	0.0362916	0.221499	0.435967	0.521412	0.286422	0.612731	0.048809	0.428798	0.493599	0.122823	0.0664225	0.0582305	0.177174	0.443678	0.202224	Washc1	0.197379	0.231337	0.286422
Krt18	8.215	4.818	28.593	31.512	0.182	0.822	0.47	12.692	8.226	7.894	21.197	6.763	11.961	16.542	15.833	11.646	1.569	1.158	8.735	19.332	11.966	6.608	13.353	2.57	11.513	42.732	4.566	29.287	43.095	21.38	25.849	31.435	17.976	38.111	50.621	52.393	3.314	9.269	36.966	16.653	9.744	0.536	13.342	12.25	26.51	18.619	2.761	0.693	5.943	34.403	0	9.516	13.539	8.256	56.851		43.639	4.818	56.821	52.902	14.564	15.042	31.986	14.026	22.816	16.6	50.023	36.141	71.719	56.992	70.945	15.91	40.347	6.842	25.225	21.044	17.416	39.838	41.619	36.048	32.335	74.844	10.558	44.555	45.479	21.38	25.849	48.725	17.976	41.785	51.933	69.975	16.288	18.157	89.99	16.653	20.376	0.536	16.302	30.276	28.554	27.237	2.761	20.125	5.943	34.403	0	13.944	14.881	80.316	64.713	Krt18	0.188249	1	0.503212	0.595667	0.0124966	0.054647	0.0146939	0.904891	0.360536	0.475542	0.423745	0.187128	0.166776	0.290251	0.223173	0.731992	0.0388876	0.169249	0.346283	0.918647	0.687069	0.165872	0.320839	0.0712938	0.356054	0.570948	0.432468	0.657322	0.94758	1	1	0.645151	1	0.912074	0.974737	0.748739	0.203463	0.510492	0.410779	1	0.47821	1	0.818427	0.404611	0.928416	0.683592	1	0.0344348	1	1		0.682444	0.909818	0.102794	0.87851	Krt18	0.346283	0.645151	0.848468
Mcoln3	4.373	5.648	2.719	1.946	8.243	1.766	10.476	10.776	11.478	9.997	13.948	22.884	4.822	6.633	0.67	4.237	3.142	3.186	1.002	5.805	4.442	12.652	2.005	3.057	10.533	7.269	5.207	9.797	1.48	7.706	5.804	8.195	7.46	9.306	6.392	6.221	3.408	7.056	17.125	4.588	3.692	2.238	5.217	3.83	4.818	21.338	12.039	2.82	14.793	3.904	12.498	14.328	8.795	0.624	15.04		31.959	28.796	20.269	11.444	25.355	12.482	20.004	19.082	47.108	18.357	15.462	38.934	16.546	29.941	29.312	24.565	43.968	13.394	26.338	48.385	34.418	31.422	11.919	25.687	28.303	16.325	38.261	25.619	23.706	17.106	30.234	20.919	35.064	23.046	17.804	23.013	32.25	19.334	26.001	44.496	31.49	29.282	45.691	21.456	4.818	39.2	17.713	34.61	22.017	29.75	18.658	30.238	34.619	39.388	18.95	Mcoln3	0.136832	0.196138	0.134146	0.170045	0.325104	0.141484	0.523695	0.564721	0.243653	0.544588	0.902083	0.587764	0.29143	0.221536	0.0228575	0.172481	0.0714611	0.237868	0.0380439	0.119975	0.12906	0.402648	0.168219	0.11901	0.372151	0.445268	0.136092	0.382411	0.0624315	0.450485	0.191969	0.391749	0.212754	0.403801	0.35902	0.270325	0.105674	0.364953	0.658629	0.10311	0.117244	0.0764292	0.11418	0.178505	1	0.544337	0.67967	0.0814793	0.67189	0.131227	0.669847	0.473841	0.254051	0.0158424	0.793668	Mcoln3	0.196138	0.270325	0.473841
Prkd3	1.871	1.959	9.121	1.409	2.734	3.559	3.17	12.164	3.543	9.425	0.102	7.352	12.815	0.785	7.844	5.639	7.457	5.067	11.092	2.672	1.277	9.987	3.338	0.544	2.382	2.093	1.109	0.707	4.552	2.286	14.299	2.837	1.516	2.933	1.347	5.595	1.571	5.256	6.13	2.314	8.073	9.183	2.952	6.683	0.912	1.881	4.915	5.744	4.101	15.229	13.953	2.757	6.048	3.894	6.847		30.015	25.523	27.195	38.247	34.964	24.769	26.464	36.906	38.037	36.487	13.202	30.27	31.767	25.723	14.584	33.299	25.073	23.107	29.106	17.092	25.597	44.973	31.982	38.758	44.196	25.321	25.859	26.399	25.912	31.102	38.819	31.979	35.714	35.637	29.437	18.457	19.877	30.808	16.904	18.364	15.931	23.509	18.2	24.967	31.078	32.233	24.841	30.04	24.423	28.411	34.887	20.351	23.038	18.692	24.487	Prkd3	0.0623355	0.0767543	0.335393	0.0368395	0.0781947	0.143688	0.119785	0.329594	0.0931461	0.258311	0.0077261	0.242881	0.403406	0.0305174	0.53785	0.169344	0.297412	0.219284	0.38109	0.15633	0.0498887	0.222067	0.104371	0.0140358	0.0538963	0.0826587	0.0428864	0.0267813	0.175672	0.0735001	0.368351	0.0887145	0.0424483	0.0823021	0.0457587	0.303137	0.0790361	0.170605	0.362636	0.126007	0.506748	0.390616	0.162198	0.267673	0.0293455	0.0583563	0.197858	0.191212	0.167915	0.536025	0.399948	0.135472	0.262523	0.208324	0.279618	Prkd3	0.15633	0.0887145	0.197858
Ctbp2	2.075	8.418	0.402	1.199	14.079	12.417	3.358	20.072	8.68	2.677	8.393	4.751	10.075	0.042	8.335	3.602	7.637	5.677	9.473	0.468	3.544	10.561	9.506	12.678	5.625	5.085	7.109	3.851	0.505	7.08	5.683	0.324	7.301	4.312	2.242	0.705	9.461	6.571	6.564	3.088	3.774	11.916	4.679	3.817	7.571	9.223	4.893	5.232	0.047	7.473	8.798	7.213	3.102	0.922	11.114		34.877	37.912	49.314	16.377	48.145	30.039	26.01	36.406	47.572	32.275	30.421	27.581	36.487	23.29	52.145	23.8	24.319	22.773	27.911	27.96	45.316	30.215	28.594	40.854	26.791	32.009	15.763	11.259	20.969	39.02	9.483	46.762	40.323	22.982	42.228	32.669	30.595	32.579	22.884	43.082	25.704	39.804	26.433	17.645	21.265	17.851	19.351	15.104	16.245	18.401	15.322	11.305	24.82	22.53	24.488	Ctbp2	0.0594948	0.222041	0.00815184	0.0732124	0.292429	0.413363	0.129104	0.551338	0.18246	0.0829435	0.275895	0.172256	0.276126	0.00180335	0.159843	0.151345	0.314034	0.249286	0.3394	0.0167382	0.0782064	0.349528	0.332447	0.310325	0.209959	0.158862	0.450993	0.342037	0.0240832	0.181445	0.599283	0.0069287	0.181063	0.187625	0.0530927	0.0215801	0.309234	0.201694	0.286838	0.0716773	0.146825	0.299367	0.177014	0.216322	0.356031	0.516666	0.252855	0.346398	0.0028932	0.406119	0.574207	0.638036	0.12498	0.0409232	0.453855	Ctbp2	0.172256	0.201694	0.346398
Lman2	5.31	2.143	2.851	11.517	3.932	14.802	4.102	2.285	1.89	7.972	14.472	5.198	13.041	14.788	10.918	1.456	8.336	1.405	0.579	1.621	25.126	3.165	7.151	0.825	7.647	7.061	5.265	2.693	4.253	5.633	15.043	6.433	1.929	5.521	1.461	0.998	1.6	16.661	2.958	4.475	1.157	31.301	6.885	2.309	7.331	4.982	1.333	4.497	3.381	13.216	9.935	17.264	3.759	5.733	12.688		32.772	13.287	6.809	34.775	34.058	29.814	18.716	22.887	20.422	23.396	46.28	31.146	24.589	36.268	27.83	33.76	43.758	25.811	27.845	33.017	52.806	33.071	23.325	16.531	18.609	30.281	28.715	30.829	42.091	14.943	26.953	21.727	27.823	20.849	11.623	15.646	37.562	27.769	24.234	27.641	15.403	60.647	57.823	29.983	30.865	22.444	20.373	32.083	12.145	36.33	32.665	25.3	39.855	49.069	28.968	Lman2	0.162029	0.161285	0.418711	0.331186	0.11545	0.496478	0.219171	0.0998383	0.0925473	0.340742	0.312705	0.166891	0.530359	0.407742	0.39231	0.043128	0.190502	0.0544342	0.0207937	0.0490959	0.475817	0.0957032	0.306581	0.0499062	0.41093	0.233183	0.183354	0.0873528	0.101043	0.376966	0.55812	0.296083	0.0693311	0.264809	0.125699	0.0637863	0.0425962	0.599986	0.12206	0.161897	0.0751152	0.516118	0.11907	0.0770103	0.237518	0.221975	0.0654297	0.140168	0.278386	0.363776	0.304148	0.682372	0.0943169	0.116835	0.438001	Lman2	0.190502	0.161897	0.221975
Copb2	0.465	6.498	13.813	8.005	1.327	9.473	4.662	16.327	3.984	1.958	12.247	8.734	12.209	8.156	4.506	9.51	6.461	10.385	3.148	3.491	4.312	4.478	4.461	7.258	8.028	0.356	8.706	2.008	0.178	4.431	3.359	9.18	6.127	3.762	3.051	6.482	4.327	5.608	12.319	7.491	6.317	9.369	8.583	0.606	3.99	3.982	6.813	2.643	12.792	3.002	9.046	10.638	15.946	3.895	9.245		34.267	18.846	30.361	22.177	19.677	12.465	40.316	23.873	29.648	47.268	18.859	19.366	38.191	46.756	11.13	29.57	13.811	25.817	46.99	21.109	25.534	35.456	30.781	28.9	39.594	20.832	25.194	28.74	31.638	26.361	46.957	28.252	22.397	17.224	36.575	15.822	39.287	11.148	22.239	30.817	38.703	20.441	22.981	35.744	26.188	28.682	31.383	30.577	32.334	23.922	16.78	36.692	18.68	18.307	12.803	Copb2	0.0135699	0.344795	0.454959	0.36096	0.0674391	0.759968	0.115636	0.683911	0.134377	0.0414234	0.649398	0.450997	0.319683	0.174438	0.404852	0.32161	0.467816	0.402254	0.066993	0.16538	0.168873	0.126297	0.144927	0.251142	0.202758	0.0170891	0.345558	0.0698678	0.00562615	0.168089	0.0715335	0.324933	0.273563	0.218416	0.0834176	0.409683	0.110138	0.50305	0.553937	0.24308	0.163217	0.458344	0.373482	0.0169539	0.15236	0.138833	0.217092	0.0864375	0.395621	0.125491	0.539094	0.289927	0.85364	0.21276	0.722096	Copb2	0.32161	0.202758	0.217092
St8sia3os	14.903	12.066	4.274	18.005	2.527	5.135	6.763	13.979	2.962	8.945	5.995	16.378	1.212	7.869	13.368	5.562	12.552	0.476	12.965	2.631	14.263	1.622	10.756	6.636	2.334	0.874	4.559	28.7	27.292	4.067	1.676	0.065	17.314	5.398	1.315	22.548	26.931	18.108	9.31	5.389	53.094	17.136	1.435	15.106	20.386	9.296	2.866	27.594	18.827	6.51	1.393	27.05	2.552	0	13.687		25.489	22.392	15.274	29.647	25.567	13.755	6.763	13.979	5.568	43.897	22.521	32.278	31.908	30.425	14.188	19.828	41.85	0.476	19.435	36.515	14.263	2.176	23.184	39.666	23.656	31.106	13.123	57.842	33.536	27.827	34.694	12.933	38.198	18.082	1.315	41.166	34.795	18.108	45.25	34.913	80.364	22.748	3.549	27.654	32.068	17.386	44.944	55.906	35.895	34.162	51.647	47.442	56.28	0	35.745	St8sia3os	0.584684	0.538853	0.279822	0.607313	0.0988383	0.373319	1	1	0.531968	0.203772	0.266196	0.507404	0.0379842	0.258636	0.942205	0.280512	0.299928	1	0.667095	0.0720526	1	0.745404	0.463941	0.167297	0.0986642	0.0280975	0.347405	0.496179	0.813812	0.146153	0.0483081	0.0050259	0.45327	0.298529	1	0.547734	0.773991	1	0.205746	0.154355	0.660669	0.753297	0.404339	0.54625	0.635712	0.534683	0.0637682	0.493579	0.524502	0.190563	0.0269716	0.57017	0.0453447		0.382907	St8sia3os	0.507404	0.45327	0.448959
Stk17b	3.744	3.29	5.15	15.954	4.755	0.25	12.816	5.902	9.021	2.719	14.84	11.631	6.43	2.823	0.972	7.52	8.658	6.402	13.674	2.79	9.987	2.917	8.384	6.974	1.604	3.356	9.562	1.419	6.99	10.371	2.954	9.163	6.994	10.449	15.579	9.923	19.734	2.8	20.99	3.415	26.362	3.293	3.219	5.977	13.785	7.618	3.225	3.661	3.149	2.031	4.986	3.373	0.402	8.711	7.464		30.816	66.712	48.19	21.882	31.207	58.508	30.284	26.634	41.779	24.435	30.204	42.773	27.214	12.393	8.098	48.03	49.896	32.454	32.028	59.022	42.315	33.125	15.314	87.8	31.612	7.97	19.088	27.233	17.558	28.543	15.98	26.179	32.998	36.125	30.115	48.547	40.328	18.546	30.598	15.723	57.87	58.749	25.777	21.691	19.449	9.5	12.077	26.435	37.695	14.059	11.988	12.583	7.474	8.711	22.17	Stk17b	0.121495	0.0493165	0.106869	0.729092	0.15237	0.00427292	0.423194	0.221596	0.215922	0.111275	0.491326	0.271924	0.236275	0.22779	0.12003	0.156569	0.173521	0.197264	0.426939	0.0472705	0.236016	0.0880604	0.547473	0.0794305	0.0507402	0.421079	0.500943	0.0521059	0.398109	0.363347	0.184856	0.350013	0.211952	0.289246	0.517317	0.2044	0.489337	0.150976	0.685993	0.217198	0.455538	0.056052	0.124879	0.275552	0.708777	0.801895	0.267037	0.138491	0.0835389	0.144463	0.415916	0.26806	0.0537865	1	0.336671	Stk17b	0.197264	0.289246	0.26806
Olfr616	0.18	15.799	3.647	13.82	12.983	21.881	10.986	30.473	27.802	6.118	8.003	33.37	0.084	4.675	9.755	9.655	31.482	4.274	1.952	39.765	15.91	0.472	20.388	12.444	9.16	21	9.606	13.167	2.832	8.867	11.255	9.665	7.265	11.112	2.042	24.526	8.983	17.755	10.63	41.89	17.014	28.291	9.281	5.896	1.217	11.323	3.377	4.636	13.746	8.909	23.123	3.172	12.488	16.48	25.95		25.256	15.799	32.965	26.75	27.957	21.881	45.32	45.169	54.042	24.408	13.633	44.608	28.842	31.227	63.685	30.947	31.482	24.586	12.418	47.901	29.298	24.094	24.696	52.92	32.25	21	25.896	37.719	32.466	14.899	38.463	34.359	37.691	16.866	50.11	32.288	8.983	34.469	19.26	41.89	62.586	63.263	10.757	15.226	7.431	30.009	65.157	4.636	13.746	18.387	36.957	43.152	12.488	28.158	25.95	Olfr616	0.00712702	1	0.110632	0.516636	0.464392	1	0.24241	0.674644	0.514452	0.250656	0.587031	0.748072	0.00291242	0.14971	0.153176	0.311985	1	0.173839	0.157191	0.83015	0.54304	0.0195899	0.825559	0.235147	0.284031	1	0.370945	0.349081	0.0872297	0.595141	0.292619	0.281295	0.192752	0.65884	0.0407503	0.759601	1	0.515101	0.551921	1	0.27185	0.447197	0.862787	0.387232	0.163773	0.37732	0.0518287	1	1	0.484527	0.625673	0.0735076	1	0.585269	1	Olfr616	0.464392	0.370945	0.585269
Nkx2-2os	6.691	6.632	16.847	11.869	1.093	7.962	2.088	6.191	5.165	3.916	3.819	9.982	12.954	8.014	2.662	19.373	4.41	3.218	14.264	3.951	19.713	13.391	8.224	9.713	9.004	1.787	10.064	3.975	5.331	6.54	10.109	0.669	5.685	17.358	10.118	2.568	1.819	6.883	3.785	9.276	4.226	20.953	1.059	9.338	31.075	4.477	2.594	12.062	5.203	0.231	1.948	7.47	16.062	29.293	16.669		23.841	12.09	17.271	17.427	29.631	16.086	17.144	14.573	39.849	15.828	32.419	44.78	22.698	38.032	29.236	22.939	5.294	35.63	34.48	29.433	24.761	41.525	43.912	29.485	44.814	38.475	30.072	21.145	24.643	27.752	38.463	45.795	30.857	26.072	31.366	43.522	24.833	27.131	20.833	26.106	4.226	37.497	9.709	10.38	48.649	25.855	4.102	24.538	31.483	0.231	42.248	26.22	18.282	29.293	18.749	Nkx2-2os	0.280651	0.548553	0.97545	0.68107	0.036887	0.494965	0.121792	0.424827	0.129614	0.24741	0.117801	0.222912	0.570711	0.210717	0.0910521	0.844544	0.833019	0.0903171	0.413689	0.134237	0.796131	0.32248	0.187284	0.329422	0.200919	0.0464457	0.334663	0.187988	0.216329	0.235659	0.262824	0.0146086	0.184237	0.665772	0.322579	0.0590046	0.0732493	0.253695	0.181683	0.355321	1	0.558791	0.109074	0.899615	0.638759	0.173158	0.632374	0.491564	0.165264	1	0.0461087	0.284897	0.878569	1	0.889061	Nkx2-2os	0.280651	0.235659	0.632374
Ighv2-4	12.673	2.872	13.306	25.258	9.364	23.343	1.49	46.553	2.451	2.427	13.656	30.332	19.243	20.077	22.146	8.755	16.471	5.404	44.172	22.847	16.321	36.759	9.252	3.792	4.548	18.718	2.823	8.265	15.586	2.835	12.69	2.445	1.898	23.683	62.958	29.464	22.154	38.205	27.434	34.135	31.901	13.428	12.152	2.846	8.364	4.822	73.756	17.302	26.123	8.828	2.858	14.988	28.593	0	7.922		12.673	12.762	18.574	81.712	33.58	72.195	84.772	52.037	2.451	33.067	13.656	57.746	19.243	36.279	50.43	8.755	16.471	52.076	120.858	22.847	20.797	58.589	84.484	25.662	12.55	96.626	2.823	73.231	35.156	20.573	36.81	29.067	37.706	96.967	82.392	36.442	89.222	38.205	27.434	41.733	31.901	17.826	12.152	2.846	16.756	18.768	92.488	57.79	152.995	8.828	2.858	33.172	37.569	0	7.922	Ighv2-4	1	0.225043	0.716378	0.30911	0.278856	0.323333	0.0175766	0.894613	1	0.0733964	1	0.525266	1	0.553406	0.439143	1	1	0.103771	0.365487	1	0.784777	0.627404	0.109512	0.147767	0.36239	0.193716	1	0.112862	0.443338	0.137802	0.344743	0.084116	0.0503368	0.244238	0.764128	0.808518	0.248302	1	1	0.817938	1	0.753282	1	1	0.499164	0.256927	0.797466	0.299394	0.170744	1	1	0.451827	0.76108		1	Ighv2-4	0.553406	0.36239	0.779273
Aff3	1.058	7.609	12.067	7.238	2.087	3.154	6.843	2.022	3.029	2.92	7.76	3.248	3.681	0.528	3.339	2.664	10.955	1.251	2.371	13.183	9.792	10.58	3.574	10.16	7.173	13.58	7.233	4.064	0.403	0.903	1.519	5.843	8.173	13.364	1.138	10.772	8.929	5.094	5.298	9.296	13.626	5.41	2.372	0.107	15.366	6.706	2.12	15.072	9.394	33.667	2.537	14.059	13.908	11.949	12.167		32.788	25.557	22.847	34.624	12.595	4.27	17.357	6.632	29.071	30.924	17.62	37.566	43.915	35.044	29.021	6.546	18.463	15.163	43.257	13.183	11.44	39.572	19.07	16.874	26.285	27.766	17.033	39.676	43.637	12.333	13.959	13.311	37.715	47.322	17.834	60.872	18.353	51.844	52.424	44.262	39.592	8.932	44.926	28.339	19.78	29.972	13.646	44.176	32.666	46.667	22.113	38.547	31.888	18.571	44.089	Aff3	0.0322679	0.297727	0.528166	0.209046	0.165701	0.738642	0.39425	0.304885	0.104193	0.094425	0.440409	0.0864612	0.083821	0.0150668	0.115055	0.406966	0.593349	0.0825035	0.0548119	1	0.855944	0.267361	0.187415	0.60211	0.272893	0.489087	0.424646	0.10243	0.00923528	0.0732182	0.108819	0.43896	0.216704	0.282406	0.0638107	0.176961	0.486514	0.0982563	0.101061	0.210022	0.34416	0.605687	0.0527979	0.00377572	0.776845	0.223742	0.155357	0.341181	0.287577	0.721431	0.114729	0.364724	0.436152	0.643423	0.275965	Aff3	0.209046	0.216704	0.287577
Plg	10.318	7.168	1.911	16.615	6.853	5.557	12.796	10.062	4.886	0.21	0.555	6.112	7.348	5.462	8.698	3.135	0.059	7.072	2.499	1.774	8.813	10.208	9.48	6.15	5.776	12.791	6.595	13.781	1.731	5.365	10.357	20.888	4.976	5.368	1.125	13.859	3.271	18.238	1.773	2.885	1.706	4.284	1.102	11.671	8.109	7.493	10.334	11.793	14.334	6.917	13.465	5.321	13.132	7.009	1.832		33.744	27.81	19.951	29.529	42.255	21.575	22.288	26.098	11.358	31.034	45.811	15.606	22.774	19.596	55.992	20.061	30.491	24.68	14.663	14.802	23.691	23.248	21.268	26.26	27.282	45.427	27.481	30.335	26.187	31.857	24.917	32.606	32.48	20.304	4.679	38.131	22.453	57.622	13.231	31.507	2.412	13.824	28.608	40.947	41.751	31.967	10.334	67.123	22.178	52.711	39.359	26.473	46.148	30.757	26.188	Plg	0.305773	0.257749	0.0957847	0.562667	0.162182	0.257567	0.574121	0.385547	0.430181	0.00676677	0.012115	0.391644	0.322649	0.27873	0.155344	0.156273	0.001935	0.286548	0.170429	0.119849	0.371998	0.439092	0.44574	0.234196	0.211715	0.281573	0.239984	0.454294	0.0661015	0.168409	0.41566	0.640618	0.153202	0.264381	0.240436	0.363458	0.145682	0.316511	0.134003	0.091567	0.707297	0.309896	0.0385207	0.285027	0.194223	0.234398	1	0.175692	0.646316	0.131225	0.342107	0.200997	0.284563	0.227883	0.0699557	Plg	0.257749	0.264381	0.227883
C1d	4.549	0.675	0.229	1.729	4.526	1.198	4.9	0.217	1.487	1.537	3.096	0.837	0.128	1.839	3.876	0.89	4.332	0.171	0.15	0.633	4.333	0.874	4.206	1.962	7.103	4.838	2.889	3.72	2.25	1.315	2.284	1.355	1.21	2.147	7.045	1.823	1.547	1.165	3.383	3.737	0.913	9.34	1.258	0.22	1.644	0.596	2.545	1.53	2.457	0.318	1.885	3.4	4.78	1.219	5.697		29.647	16.655	38.075	35.091	28.394	23.054	25.33	33.853	26.395	24.859	31.998	17.169	28.532	22.647	43.524	36.172	32.224	19.253	15.42	22.189	25.469	26.692	33.144	40.67	34.091	41.89	22.829	26.486	23.682	17.721	31.446	21.957	17.612	30.885	28.327	15.295	28.575	25.475	21.925	26.699	17.327	28.604	33.874	25.714	26.292	37.28	17.315	34.242	23.193	37.58	33.929	37.386	27.584	30.999	32.765	C1d	0.153439	0.0405284	0.00601445	0.0492719	0.1594	0.051965	0.193447	0.00641007	0.0563364	0.0618287	0.096756	0.0487507	0.00448619	0.0812028	0.0890543	0.0246047	0.134434	0.00888173	0.00972763	0.0285276	0.170128	0.0327439	0.126901	0.0482419	0.208354	0.115493	0.12655	0.140452	0.0950089	0.0742057	0.0726324	0.0617115	0.0687032	0.0695159	0.248703	0.119189	0.0541382	0.0457311	0.154299	0.139968	0.0526923	0.326528	0.0371376	0.00855565	0.0625285	0.0159871	0.146982	0.044682	0.105937	0.00846195	0.0555572	0.0909431	0.173289	0.0393238	0.173875	C1d	0.051965	0.0950089	0.0555572
Fndc8	35.062	18.414	4.096	4.349	27.329	9.949	8.716	7.979	0.041	12.782	22.067	13.375	3.191	37.372	31.031	33.688	15.294	6.704	13.038	13.236	29.68	3.73	0.603	5.429	21.642	3.605	7.879	11.768	16.814	36.159	14.443	8.911	6.451	9.038	1.404	18.67	7.47	0.66	4.728	14.195	18.516	2.91	1.266	6.863	1.36	18.232	30.526	5.817	27.08	8.842	22.033	0.635	6.506	0	0.378		49.306	45.582	12.928	23.017	64.627	36.537	28.454	11.519	28.475	49.106	22.067	29.321	24.957	58.188	43.599	38.458	15.294	9.218	28.08	46.4	33.296	17.84	28.969	38.745	38.45	11.889	61.699	23.924	20.766	61.239	33.107	32.673	34.855	14.114	7.494	55.878	38.77	1.96	35.17	14.195	43.342	41.148	42.914	38.211	5.42	35.134	30.526	23.259	28.114	12.556	40.765	4.553	14.524	0	14.984	Fndc8	0.71111	0.403975	0.316832	0.188947	0.422873	0.272299	0.306319	0.692682	0.00143986	0.260294	1	0.456158	0.12786	0.642263	0.711737	0.875969	1	0.727273	0.464316	0.285259	0.891398	0.209081	0.0208154	0.140121	0.562861	0.303221	0.127701	0.491891	0.809689	0.590457	0.436252	0.272733	0.185081	0.640357	0.18735	0.334121	0.192675	0.336735	0.134433	1	0.427207	0.0707203	0.0295009	0.179608	0.250923	0.518928	1	0.250097	0.963221	0.704205	0.540488	0.139468	0.447948		0.0252269	Fndc8	0.456158	0.303221	0.349435
Krtap12-1	7.527	1.887	14.579	32.193	11.758	0.35	0	14.631	0	6.245	24.572	0	16.594	3.242	9.313	6.729	39.544	18.676	6.509	16.878	37.16	20.348	28.578	5.505	7.163	4.402	50.87	30.131	6.703	7.67	0.36	0	0	0	51.842	14.598	25.836	41.823	13.52	0	59.368	50.367	9.383	7.239	20.147	18.879	1.051	53.837	10.239	0.822	12.197	7.169	46.69	161.21	17.964		35.745	20.355	14.579	52.273	56.978	158.932	0	14.631	0	25.317	72.576	0	47.574	3.242	58.597	32.973	39.544	18.676	6.509	16.878	96.57	20.348	28.578	25.925	49.853	65.942	50.87	66.923	8.959	42.014	5.508	0	0	0	51.842	40.658	25.836	46.149	15.754	0	100.576	94.947	78.141	37.613	20.147	18.879	11.045	53.837	10.239	3.888	12.197	54.275	56.268	161.21	17.964	Krtap12-1	0.210575	0.0927045	1	0.615863	0.20636	0.0022022		1		0.246672	0.338569		0.348804	1	0.158933	0.204076	1	1	1	1	0.384799	1	1	0.212343	0.143682	0.0667556	1	0.450234	0.748186	0.182558	0.0653595				1	0.359044	1	0.90626	0.858195		0.59028	0.530475	0.120078	0.19246	1	1	0.0951562	1	1	0.21142	1	0.132087	0.829779	1	1	Krtap12-1	0.366801	0.59028	1
Smim41	12.531	10.911	29.527	10.699	0	3.575	27.662	24.842	15.371	13.531	32.018	2.719	19.638	6.762	8.812	7.399	32.044	16.609	54.783	5.762	5.366	6.162	25.008	1.391	22.155	11.434	9.79	9.166	22.65	12.382	39.32	0.172	26.29	37.082	14.046	18.328	2.387	10.466	11.11	0.027	3.879	3.521	10.191	53.967	8.62	0.382	14.129	28.912	7.344	17.299	6.535	22.937	35.123	0	24.125		35.273	37.307	29.527	35.063	0	21.925	27.662	40.456	20.605	78.045	36.02	36.303	36.858	20.456	44.032	7.399	61.35	16.609	73.607	19.522	5.366	44.334	33.744	25.849	30.521	20.556	40.436	47.092	71.402	34.476	55.958	25.092	39.742	41.778	30.33	48.126	2.387	11.898	12.6	40.527	24.793	3.521	10.191	74.679	28.032	4.58	62.535	72.136	54.014	40.821	55.347	49.901	46.303	0	24.125	Smim41	0.355258	0.292465	1	0.305136		0.163056	1	0.61405	0.745984	0.173374	0.888895	0.0748974	0.532802	0.330563	0.200127	1	0.522315	1	0.744263	0.295154	1	0.13899	0.74111	0.0538125	0.725894	0.556237	0.242111	0.19464	0.317218	0.359148	0.70267	0.00685477	0.661517	0.887596	0.463106	0.380834	1	0.879644	0.881746	0.000666223	0.156455	1	1	0.722653	0.307506	0.0834061	0.225937	0.400798	0.135965	0.423777	0.118073	0.45965	0.758547		1	Smim41	0.527558	0.463106	0.412288
Vmn1r174	4.242	1.178	6.084	18.54	6.92	4.869	14.883	2.106	3.791	4.022	5.815	4.241	4.775	2.322	2.732	3.772	11.364	7.095	1.229	10.254	5.579	6.383	7.338	0.432	6.725	16.108	4.084	3.763	17.077	0.309	5.363	4.377	0.468	4.915	0.583	9.455	8.946	2.928	1.499	1.227	3.603	6.763	0.012	0.704	4.863	7.675	7.325	1.478	2.993	5.547	5.904	6.783	2.639	0.834	18.07		39.694	26.146	12.394	22.178	29.378	18.921	22.661	17.364	19.127	11.566	41.697	17.799	24.781	31.276	2.732	37.092	39.126	45.805	23.957	20.168	17.769	20.511	33.036	27.262	24.657	46.646	18.82	24.353	24.261	28.409	25.765	47.399	11.914	29.321	15.225	53.233	57.666	29.656	19.369	23.137	39.545	33.849	6.35	20.194	33.399	35.705	38.275	47.54	37.105	31.975	30.638	26.943	36.725	6.428	33.07	Vmn1r174	0.106868	0.0450547	0.490883	0.835964	0.23555	0.257333	0.656767	0.121285	0.198201	0.347743	0.139458	0.238272	0.192688	0.0742422	1	0.101693	0.290446	0.154896	0.0513002	0.508429	0.313974	0.311199	0.222121	0.0158462	0.272742	0.345324	0.217003	0.154519	0.703887	0.0108768	0.208151	0.0923437	0.0392815	0.167627	0.0382923	0.177615	0.155135	0.0987321	0.0773917	0.0530319	0.0911114	0.199799	0.00188976	0.0348618	0.145603	0.214956	0.191378	0.0310896	0.080663	0.173479	0.192702	0.251754	0.0718584	0.129745	0.546417	Vmn1r174	0.23555	0.155135	0.145603
M6pr	4.247	15.373	2.528	13.826	4.167	4.682	1.315	6.226	14.525	3.626	2.135	2.426	7.604	4.668	3.762	7.515	12.825	30.576	11.652	1.541	21.549	6.871	1.013	5.526	3.447	14.078	9.881	6.42	2.782	12.909	7.833	14.846	18.58	7.636	8.291	4.531	4.303	3.537	8.962	9.118	5.809	0.049	0.062	7.999	2.166	5.893	0.522	0.067	4.325	4.554	6.096	11.702	11.495	5.4	9.941		43.829	34.051	27.288	40.402	17.683	15.82	6.141	23.236	40.607	28.948	18.497	16.232	38.696	24.726	25.914	22.211	40.629	47.118	25.504	26.617	28.687	27.941	30.831	22.008	36.017	27.156	34.521	50.406	24.546	26.171	28.607	35.7	38.524	22.826	25.145	30.609	24.219	36.617	70.804	31.436	35.059	18.037	20.97	45.993	13.436	12.917	11.528	24.097	31.171	37.898	33.238	36.628	33.707	20.49	37.203	M6pr	0.0968993	0.45147	0.0926415	0.342211	0.23565	0.295954	0.214135	0.267946	0.357697	0.125259	0.115424	0.149458	0.196506	0.188789	0.145172	0.338346	0.315661	0.648924	0.45687	0.0578953	0.751176	0.245911	0.0328565	0.251091	0.0957048	0.518412	0.286232	0.127366	0.113338	0.493256	0.273814	0.415854	0.482297	0.334531	0.329728	0.148028	0.17767	0.0965945	0.126575	0.29005	0.165692	0.00271664	0.0029566	0.173918	0.161209	0.45622	0.0452811	0.00278043	0.138751	0.120165	0.183405	0.319482	0.341027	0.263543	0.26721	M6pr	0.23565	0.245911	0.173918
Pkdcc	5.843	9.092	14.4	0.459	2.287	23.562	25.015	5.637	28.872	10.535	17.244	5.998	0.035	26.217	45.706	25.806	12.509	4.852	13.897	5.933	2.325	20.501	6.447	11.108	14.764	18.85	16.367	4.132	8.199	8.878	1.556	5.122	3.472	17.048	2.595	10.325	11.416	12.6	4.277	59.186	21.13	8.078	8.651	23.831	20.189	8.315	9.76	0.096	13.015	36.663	4.335	2.347	5.353	1.382	9.176		33.973	27.922	14.4	7.637	25.841	29.866	28.725	31.827	42.158	23.057	19.18	19.442	11.831	32.489	53.92	42.754	38.017	7.864	14.443	13.573	17.893	46.561	9.683	23.104	43.16	29.876	27.295	31.64	32.211	26.618	1.556	65.82	29.518	59.832	35.617	22.483	15.456	22.98	34.625	74.646	64.468	28.246	22.765	42.933	37.517	40.281	45.844	79.442	13.015	41.221	16.137	2.347	36.629	3.492	38.316	Pkdcc	0.17199	0.325621	1	0.0601021	0.0885028	0.788924	0.870844	0.177114	0.684852	0.456911	0.899062	0.308507	0.00295833	0.80695	0.847663	0.603593	0.329037	0.616989	0.962196	0.437118	0.129939	0.440304	0.665806	0.480783	0.342076	0.630941	0.599634	0.130594	0.25454	0.333534	1	0.0778183	0.117623	0.284931	0.0728585	0.459236	0.738613	0.548303	0.123523	0.792889	0.32776	0.285987	0.380013	0.555074	0.538129	0.206425	0.212896	0.00120843	1	0.889425	0.268637	1	0.146141	0.395762	0.239482	Pkdcc	0.456911	0.342076	0.380013
Rcbtb1	1.156	6.106	4.78	11.968	2.549	6.22	7.708	3.5	2.789	7.498	5.396	14.713	9.825	7.923	11.07	10.057	9.938	5.928	9.154	11.903	12.919	16.603	11.198	0.252	7.202	0.965	4.176	12.947	4.22	6.659	1.392	2.223	1.032	3.642	2.098	4.673	1.844	2.326	1.039	13.773	13.6	17.922	3.512	11.142	1.745	5.082	4.537	0.799	8.135	12.13	4.59	5.136	3.01	1.984	2.011		22.46	30.008	24.672	24.926	20.367	25.074	29.476	16.276	21.631	39.192	21.114	24.611	51.531	23.491	41.954	17.219	30.4	21.33	44.64	24.185	24.909	35.037	34.074	28.908	22.386	30.631	14.564	27.577	27.3	20.973	24.454	31.421	46.74	39.614	26.43	42.871	2.104	35.38	45.773	29.585	20.444	18.702	14.834	38.256	12.007	31.872	15.099	37.739	28.997	16.146	14.242	23.844	29.66	22.21	26.825	Rcbtb1	0.0514693	0.203479	0.193742	0.480141	0.125153	0.248066	0.261501	0.215041	0.128935	0.191315	0.255565	0.597822	0.190662	0.337278	0.26386	0.584064	0.326908	0.277918	0.205063	0.492165	0.518648	0.47387	0.328638	0.00871731	0.321719	0.031504	0.286734	0.469485	0.154579	0.317503	0.0569232	0.0707489	0.0220796	0.0919372	0.0793795	0.109001	0.876426	0.0657434	0.022699	0.46554	0.665232	0.958293	0.236753	0.291248	0.145332	0.15945	0.300483	0.0211717	0.280546	0.75127	0.322286	0.2154	0.101483	0.0893291	0.0749674	Rcbtb1	0.255565	0.154579	0.2154
Try10	22.421	20.279	19.171	19.155	8.738	10.112	16.947	21.17	9.803	11.77	13.404	15.882	3.841	15.554	8.334	3.131	1.836	11.697	1.419	0.939	25.991	0	12.675	18.781	43.401	12.821	8.951	3.317	4.978	6.169	24.622	42.159	2.68	3.298	25.768	15.029	43.357	8.137	0	7.73	62.685	43.611	14.222	1.316	2.381	19.745	19.059	57.552	29.149	18.713	38.504	0	11.663	33.216	9.673		22.421	64.553	23.459	19.155	8.738	25.232	16.947	30.098	81.623	38.788	17.11	17.588	29.443	18.85	80.278	27.153	57.696	11.697	1.419	49.129	53.315	0	38.189	94.701	66.195	56.723	41.117	16.073	4.978	22.411	24.622	80.631	15.868	8.978	71.776	71.825	43.357	19.687	0	7.73	65.419	43.611	55.014	1.316	5.797	28.259	19.059	63.282	31.753	18.713	75.718	0	13.907	89.754	9.673	Try10	1	0.314145	0.817213	1	1	0.400761	1	0.703369	0.120101	0.303444	0.783402	0.903002	0.130455	0.825146	0.103814	0.11531	0.031822	1	1	0.0191129	0.487499		0.331902	0.198319	0.655654	0.226028	0.217696	0.206371	1	0.275267	1	0.522863	0.168893	0.367342	0.359006	0.209245	1	0.413318		1	0.958208	1	0.258516	1	0.41073	0.698715	1	0.909453	0.917992	1	0.508518		0.838642	0.370078	1	Try10	0.703369	0.367342	0.874048
Scnn1a	2.111	1.612	4.415	5.526	1.541	5.296	12.072	11.393	34.646	1.964	5.534	5.378	18.526	6.766	2.738	5.297	1.568	4.577	15.723	9.406	19.724	4.197	7.099	2.233	2.261	8.214	1.225	0.332	3.06	14.181	34.751	12.446	7.021	17.665	9.511	0.183	3.222	21.159	0.498	0.256	17.474	1.632	9.826	1.292	1.396	16.883	0.807	4.34	18.894	16.352	5.59	0.083	4.876	10.102	17.234		24.511	36.924	37.977	28.904	49.739	46.658	27.904	27.631	54.626	27.018	6.804	25.272	46.236	24.264	29.006	30.297	31.45	44.111	23.251	61.806	34.51	14.293	43.565	49.637	53.313	44.256	22.743	13.608	28.85	56.811	48.643	29.648	35.993	47.365	9.967	21.981	22.91	30.697	31.704	10.23	17.758	17.278	26.2	4.186	22.01	36.865	2.393	11.96	21.062	23.082	10.43	0.597	18.942	51.158	36.36	Scnn1a	0.0861246	0.0436572	0.116255	0.191185	0.0309817	0.113507	0.432626	0.412327	0.63424	0.0726923	0.813345	0.212805	0.400683	0.278849	0.0943943	0.174836	0.0498569	0.103761	0.676229	0.152186	0.571544	0.29364	0.162952	0.0449866	0.0424099	0.185602	0.0538627	0.0243974	0.106066	0.249617	0.714409	0.419792	0.195066	0.372955	0.954249	0.00832537	0.140637	0.689286	0.0157078	0.0250244	0.984007	0.0944554	0.375038	0.308648	0.0634257	0.457968	0.337234	0.362876	0.897066	0.708431	0.535954	0.139028	0.257417	0.197467	0.473982	Scnn1a	0.174836	0.162952	0.362876
Fip1l1	11.581	2.114	6.405	5.435	3.5	0.046	1.364	7.519	2.11	5.759	3.407	3.041	1.579	2.131	5.271	0.346	8.632	6.143	10.018	2.736	14.149	10.803	9.818	2.968	1.662	3.656	5.779	3.526	1.123	7.344	2.39	3.968	1.431	3.987	2.269	0.699	3.582	5.539	6.538	14.328	0.616	7.432	7.572	1.283	3.021	3.057	8.505	3.982	11.414	3.61	0.475	7.923	6.156	4.562	5.589		29.563	21.238	20.011	32.711	17.548	15.102	19.728	14.833	19.76	26.113	39.589	20.005	32.297	27.363	18.117	21.828	37.04	24.979	36.144	16.424	24.173	38.397	32.448	15.364	28.552	28.952	22.679	44.994	29.545	17.022	17.94	24.796	35.905	26.915	29.263	15.123	33.03	11.331	27.968	33.174	19.806	21.508	27.432	40.459	43.759	44.743	41.481	37.578	37.178	48.82	41.023	38.963	46.156	10.884	31.263	Fip1l1	0.39174	0.0995386	0.320074	0.166152	0.199453	0.00304595	0.0691403	0.50691	0.106781	0.220541	0.0860593	0.152012	0.04889	0.0778789	0.290942	0.0158512	0.233045	0.245927	0.277169	0.166585	0.585322	0.28135	0.302576	0.193179	0.0582096	0.126278	0.254817	0.078366	0.0380098	0.431442	0.133222	0.160026	0.0398552	0.148133	0.0775382	0.046221	0.108447	0.488836	0.233767	0.431905	0.0311017	0.345546	0.276028	0.0317111	0.0690372	0.0683235	0.205034	0.105966	0.30701	0.0739451	0.0115789	0.203347	0.133374	0.419147	0.178774	Fip1l1	0.166585	0.148133	0.133374
Olfr209	22.196	32.56	36.576	0.626	19.124	15.08	36.57	0.824	11.968	2.912	3.993	17.69	6.273	11.058	24.811	5.323	27.474	25.591	18.346	28.352	13.287	1.807	18.925	1.452	3.405	21.279	2.807	44.957	16.319	2.603	25.606	35.654	15.598	8.481	35.227	58.772	12.743	11.869	8.074	18.001	43.146	36.481	37.72	26.52	13.495	7.678	64.123	19.984	45.182	9.035	10.026	2.322	6.618	13.932	9.439		47.394	81.72	51.224	0.626	55.224	54.758	57.59	32.854	75.464	17.844	3.993	28.912	26.081	51.326	24.811	82.991	93.292	39.237	18.346	54.896	39.063	15.747	18.925	12.936	11.593	22.529	54.967	44.957	23.737	88.159	46.764	61.602	37.704	54.783	55.689	94.478	12.743	15.397	11.512	54.195	44.242	58.675	44	28.41	13.495	19.912	75.077	23.93	45.182	9.035	10.026	9.412	13.066	67.31	9.439	Olfr209	0.468329	0.398434	0.71404	1	0.346299	0.275394	0.635006	0.0250807	0.158592	0.163192	1	0.611857	0.24052	0.215446	1	0.0641395	0.294495	0.652216	1	0.516468	0.340143	0.114752	1	0.112245	0.293712	0.944516	0.051067	1	0.687492	0.0295262	0.547558	0.57878	0.413696	0.154811	0.632567	0.622071	1	0.770864	0.701355	0.332152	0.975227	0.621747	0.857273	0.933474	1	0.385597	0.854096	0.835102	1	1	1	0.246706	0.506505	0.206983	1	Olfr209	0.398434	0.621747	0.857273
Adam20	10.832	0.961	11.718	22.444	6.457	2.83	7.719	2.259	15.63	9.026	8	13.753	7.247	3.956	4.709	3.388	11.963	18.784	6.356	9.459	5.328	3.35	17.754	2.13	0.623	5.474	11.156	4.083	5.86	7.155	4.534	0.875	5.836	3.138	9.053	0.313	5.136	7.978	8.699	15.43	14.757	11.444	6.348	1.438	2.941	6.092	0.266	4.903	3.799	6.384	2.641	0.797	3.502	15.107	2.898		36.452	49.761	43.118	24.988	65.385	38.786	38.817	54.091	46	23.42	8	28.495	24.807	44.478	50.593	43.952	22.353	35.61	33.688	37.495	29.162	16.63	28.012	52.566	31.827	17.626	46.082	19.337	29.01	19.743	21.49	37.465	28.72	26.584	11.965	27.043	10.576	15.59	18.321	27.754	36.541	31.362	17.848	22.42	5.209	10.876	2.798	11.593	36.661	7.938	29.035	5.713	4.992	42.339	32.886	Adam20	0.297158	0.0193123	0.271766	0.898191	0.0987535	0.0729645	0.198856	0.041763	0.339783	0.385397	1	0.482646	0.292135	0.0889428	0.0930761	0.0770841	0.535185	0.527492	0.188673	0.252274	0.182704	0.201443	0.6338	0.0405205	0.0195746	0.310564	0.24209	0.21115	0.201999	0.362407	0.210982	0.0233551	0.203203	0.118041	0.756623	0.0115742	0.485628	0.511738	0.47481	0.555956	0.403848	0.3649	0.35567	0.0641392	0.5646	0.560132	0.0950679	0.422928	0.103625	0.804233	0.0909592	0.139506	0.701522	0.356811	0.0881226	Adam20	0.252274	0.24209	0.35567
Olfr145	1.979	0.563	2.631	19.017	0.122	8.632	10.258	3.688	1.581	24.914	17.306	4.183	13.425	16.211	3.822	0.884	10.282	5.551	6.126	1.847	3.26	8.089	6.816	7.33	6.596	6.689	0.415	4.774	4.606	0.4	2.124	15.469	6.422	15.206	11.38	5.79	2.362	11.875	11.172	4.08	13.461	9.514	3.759	4.761	10.326	0.644	3.321	8.139	9.171	4.872	2.382	7.362	10.033	1.699	31.927		27.301	21.445	31.011	41.715	12.594	18.976	20.624	27.1	23.293	35.576	49.742	30.161	40.339	36.655	6.372	19.63	34.032	30.503	33.368	17.703	34.084	18.893	28.126	14.914	19.364	28.293	13.207	45.592	31.174	18.784	12.038	24.381	24.592	41.226	22.722	19.366	18.822	56.819	38.42	45.414	35.943	35.786	12.833	47.859	32.366	39.218	29.369	43.587	23.667	38.32	63.604	30.098	51.867	31.369	31.927	Olfr145	0.0724882	0.0262532	0.0848409	0.455879	0.00968715	0.45489	0.497382	0.136089	0.0678745	0.700304	0.347915	0.138689	0.332804	0.442259	0.599812	0.0450331	0.302127	0.181982	0.183589	0.104333	0.0956461	0.428148	0.242338	0.491485	0.340632	0.236419	0.0314227	0.104711	0.147751	0.0212947	0.176441	0.634469	0.261142	0.368845	0.500836	0.298978	0.125491	0.208997	0.290786	0.0898401	0.37451	0.265858	0.292917	0.0994797	0.319038	0.016421	0.113078	0.18673	0.387502	0.12714	0.0374505	0.244601	0.193437	0.0541618	1	Olfr145	0.181982	0.261142	0.18673
AC234645.1	35.608	5.12	13.033	32.435	32.367	43.192	43.403	12.364	47.526	7.803	32.798	18.564	13.993	27.816	2.285	21.409	10.402	13.269	24.616	15.335	5.812	9.822	0	35.035	32.145	13.806	0.722	1.141	6.319	20.01	13.942	11.891	18.626	41.428	12.037	21.423	5.355	31.108	13.932	12.276	7.777	14.913	25.526	2.09	0	0	0	0	17.347	25.203	34.169	45.054	0	53.48	23.683		35.608	23.646	48.785	32.435	73.455	62.06	54.169	51.36	47.526	74.715	59.278	45.142	13.993	77.56	2.285	43.665	29.92	13.269	24.616	15.335	118.64	23.688	0	76.283	37.671	13.806	39.036	25.453	74.309	55.944	60.712	31.127	36.078	41.428	12.037	21.423	21.249	52.072	13.932	12.276	47.931	16.355	25.526	2.09	0	0	0	0	17.347	93.675	34.169	45.054	0	53.48	23.683	AC234645.1	1	0.216527	0.267152	1	0.440637	0.695972	0.801252	0.240732	1	0.104437	0.553291	0.411236	1	0.358638	1	0.490301	0.34766	1	1	1	0.0489885	0.41464		0.459277	0.853309	1	0.0184957	0.0448277	0.0850368	0.357679	0.229642	0.382016	0.51627	1	1	1	0.252012	0.597404	1	1	0.162254	0.911831	1	1					1	0.269047	1	1		1	1	AC234645.1	0.553291	0.487773	1
Gpt2	0.145	2.589	1.789	0.448	7.912	3.026	5.233	9.489	6.709	2.352	8.936	2.455	4.757	7.431	0.144	6.696	2.606	6.379	9.083	2.51	3.162	4.226	3.641	9.075	5.665	2.961	14.101	5.988	1.865	14.694	1.689	6.33	6.198	0.434	1.034	6.591	4.983	6.792	7.385	10.973	4.706	1.939	4.029	5.889	8.57	5.31	8.186	8.592	9.171	3.134	5.83	1.328	1.972	20.569	3.511		27.207	33.295	12.899	27.682	21.054	32.324	21.283	43.847	25.519	32.806	31.522	29.509	40.563	26.525	14.178	25.612	21.676	20.639	31.129	34.334	28.486	22.854	29.305	31.117	26.345	16.739	41.571	26.672	33.337	28.486	20.451	21.466	32.77	20.778	26.346	28.447	26.909	23.64	18.323	18.747	22.37	38.217	16.841	43.191	40.354	18.478	23.184	22.264	27.331	20.958	32.77	41.154	19.23	31.891	27.937	Gpt2	0.00532951	0.0777594	0.138693	0.0161838	0.375796	0.0936147	0.245877	0.216412	0.262902	0.0716942	0.283485	0.083195	0.117274	0.280151	0.0101566	0.26144	0.120225	0.309075	0.291786	0.0731054	0.111002	0.184913	0.124245	0.291641	0.215031	0.176892	0.339203	0.224505	0.0559438	0.515832	0.0825876	0.294885	0.189136	0.0208875	0.0392469	0.231694	0.18518	0.28731	0.403045	0.58532	0.210371	0.0507366	0.239238	0.136348	0.212371	0.287369	0.353088	0.385914	0.335553	0.149537	0.177907	0.032269	0.102548	0.644978	0.125676	Gpt2	0.120225	0.210371	0.212371
Trcg1	5.485	5.124	30.567	6.193	5.121	7.034	0.546	20.261	0	21.247	0.209	4.525	25.616	3.908	0.544	4.336	23.537	5.569	2.65	22.553	4.81	9.266	5.784	18.517	16.23	29.989	5.165	14.717	32.383	8.798	15.627	2.221	16.221	4.907	9.724	1.13	0.941	35.113	37.849	1.282	5.657	24.504	7.873	23.628	25.497	45.918	11.137	15.023	16.374	4.359	2.382	14.527	17.696	6.311	13.05		39.181	19.862	36.711	14.321	12.965	7.034	21.038	28.777	0	87.937	14.365	50.179	101.046	5.482	35.364	23.458	49.739	61.965	36.646	30.737	4.81	9.266	5.784	79.447	29.19	44.743	31.501	75.641	53.205	30.634	15.627	75.815	38.615	24.939	10.422	1.13	0.941	115.493	50.037	39.572	5.657	24.504	7.873	47.928	26.585	88.714	17.991	62.823	40.824	45.541	26.08	62.439	46.274	9.573	17.234	Trcg1	0.139991	0.25798	0.832639	0.432442	0.394987	1	0.025953	0.704069		0.241616	0.0145493	0.0901772	0.253508	0.712879	0.0153829	0.184841	0.47321	0.0898733	0.0723135	0.733741	1	1	1	0.233074	0.556012	0.67025	0.163963	0.194564	0.608646	0.287197	1	0.029295	0.42007	0.19676	0.933026	1	1	0.304027	0.75642	0.0323966	1	1	1	0.492989	0.959075	0.517596	0.619032	0.239132	0.401088	0.0957159	0.0913344	0.232659	0.382418	0.65925	0.757224	Trcg1	0.255744	0.608646	0.492989
Cggbp1	1.732	11.276	3.844	2.334	5.977	4.14	12.574	8.668	1.641	8.243	12.311	19.68	5.492	0.426	0.653	4.052	13.555	0.953	2.662	16.166	11.76	6.564	3.073	3.074	12.581	9.129	3.48	0.084	1.841	7.662	5.24	4.213	3.067	15.912	10.96	2.218	10.32	8.017	6.037	4.322	0.686	1.655	9.986	11.371	0.934	3.564	5.581	1.632	16.4	16.309	9.726	8.399	5.112	6.304	10.411		22.2	33.092	30.348	24.854	18.857	17.286	24.814	41.356	40.473	29.305	50.363	34.532	26.344	36.568	26.923	20.314	19.079	12.393	27.554	43.1	16.61	27.228	32.511	9.844	22.489	38.815	22.706	27.572	27.697	18.08	38.444	27.223	33.719	31.086	20.126	35.434	24.162	11.753	35.765	34.31	50.07	7.875	27.164	34.895	23.098	22.454	11.381	35.058	20.362	19.725	23.892	27.633	28.582	16.108	31.899	Cggbp1	0.078018	0.340747	0.126664	0.0939084	0.316965	0.2395	0.50673	0.209595	0.0405455	0.281283	0.244445	0.569906	0.208473	0.0116495	0.0242544	0.199468	0.710467	0.0768982	0.0966103	0.375081	0.708007	0.241075	0.0945219	0.312271	0.559429	0.235193	0.153263	0.00304657	0.0664693	0.423783	0.136302	0.154759	0.0909576	0.51187	0.544569	0.0625952	0.427117	0.682124	0.168796	0.125969	0.0137008	0.210159	0.367619	0.325863	0.0404364	0.158725	0.490379	0.0465514	0.805422	0.826819	0.407082	0.303948	0.178854	0.391358	0.326374	Cggbp1	0.209595	0.168796	0.326374
Depdc7	6.365	5.097	2.387	10.349	10.109	0.967	2.898	4.58	8.379	8.114	32.685	2.723	3.153	0.234	0.985	40.567	30.157	31.538	0.067	14.783	15.495	13.297	5.469	2.263	12.125	13.72	0.533	5.043	0.654	21.334	18.048	0.292	0.094	12.144	1.352	25.444	54.473	4.614	21.893	15.083	30.759	6.96	10.142	29.949	12.441	45.77	0.631	22.949	4.493	19.524	9.253	5.851	1.381	0.341	46.787		21.601	16.657	12.063	36.785	10.109	6.285	30.712	5.494	9.629	51.578	32.685	18.287	24.161	33.376	12.003	40.567	56.019	31.538	29.037	24.761	15.495	45.937	34.781	14.131	53.543	79.348	33.403	23.885	40.196	29.48	46.242	0.292	24.554	14.662	1.352	35.348	55.281	26.278	33.079	44.261	32.441	9.196	23.332	53.705	15.243	49.71	0.631	75.457	53.631	29.122	18.423	58.483	30.843	0.341	56.709	Depdc7	0.294662	0.305997	0.197878	0.281338	1	0.153858	0.0943605	0.833637	0.870184	0.157315	1	0.148904	0.1305	0.00701103	0.0820628	1	0.538335	1	0.0023074	0.597028	1	0.289462	0.157241	0.160144	0.226454	0.172909	0.0159567	0.211137	0.0162703	0.723677	0.390295	1	0.0038283	0.828264	1	0.719814	0.985384	0.175584	0.66184	0.340774	0.948152	0.756851	0.434682	0.557658	0.816178	0.92074	1	0.304133	0.0837762	0.670421	0.502253	0.100046	0.0447752	1	0.825037	Depdc7	0.294662	0.340774	0.557658
Rnf144b	3.803	0.705	11.981	15.698	3.933	1.926	19.937	11.094	8.475	11.297	4.898	1.389	3.999	2.632	9.897	14.828	9.203	2.802	2.85	0.802	15.164	6.403	1.731	7.052	6.255	11.504	1.069	10.487	1.625	16.928	0.216	3.052	1.46	9.38	12.19	6.247	1.483	10.67	0.369	5.034	4.334	15.777	8.828	2.818	0.161	16.764	14.267	13.933	10.557	14.924	2.443	2.168	4.449	13.174	7.312		29.323	41.721	24.253	21.924	21.823	31.946	28.093	27.018	25.507	31.431	23.506	33.211	36.595	17.474	27.207	27.384	22.829	32.498	7.052	25.226	34.842	28.037	34.035	29.15	23.531	48.474	23.749	33.519	22.313	43.654	38.436	25.892	21.772	23.282	24.786	53.869	24.831	16.706	27.977	13.654	24.098	32.557	33.816	9.696	16.227	21.708	30.207	42.641	17.815	36.834	23.515	28.348	55.365	24.78	24.708	Rnf144b	0.129693	0.016898	0.494001	0.716019	0.180223	0.0602892	0.709679	0.410615	0.332262	0.359422	0.208372	0.0418235	0.109277	0.150624	0.363767	0.541484	0.403128	0.0862207	0.404141	0.0317926	0.435222	0.228377	0.0508594	0.241921	0.26582	0.237323	0.0450124	0.312867	0.0728275	0.387777	0.00561973	0.117874	0.0670586	0.402886	0.49181	0.115967	0.0597237	0.638693	0.0131894	0.368683	0.179849	0.484596	0.26106	0.290635	0.00992174	0.77225	0.472308	0.326751	0.592591	0.405169	0.103891	0.0764781	0.0803576	0.531638	0.295937	Rnf144b	0.332262	0.228377	0.295937
Mlst8	2.181	2.537	6.297	0.728	3.717	1.356	2.304	6.076	0.228	19.157	1.205	0.708	0.099	5.048	10.595	0.211	5.473	1.55	25.721	10.428	7.144	21.069	14.376	5.083	2.887	37.494	0.743	1.273	13.857	2.099	22.662	1.559	17.09	8.021	8.45	15.712	20.466	11.819	2.253	4.188	2.82	2.878	0.54	5.119	2.276	14.925	4.943	18.702	10.455	17.51	3.794	23.571	4.816	49.123	4.263		27.383	2.537	33.613	16.598	16.617	7.64	14.784	30.714	1.706	51.369	27.789	38.35	31.413	34.91	44.077	9.883	48.253	24.232	46.077	17.918	17.388	109.859	23.886	38.307	13.305	67.5	25.987	18.021	35.865	9.447	31.778	9.295	23.256	26.197	42.956	30.82	25.052	46.731	9.191	59.964	28.526	12.392	12.406	31.625	24.876	30.749	24.623	41.296	43.059	54.25	26.424	53.707	31.734	71.477	54.195	Mlst8	0.079648	1	0.187338	0.0438607	0.223687	0.177487	0.155844	0.197825	0.133646	0.372929	0.0433625	0.0184615	0.00315156	0.1446	0.240375	0.0213498	0.113423	0.063965	0.558218	0.581985	0.410858	0.191782	0.601859	0.132691	0.216986	0.555467	0.0285912	0.0706398	0.386366	0.222187	0.713135	0.167725	0.734864	0.30618	0.196713	0.509799	0.816941	0.252916	0.245131	0.0698419	0.0988572	0.232247	0.0435273	0.161866	0.0914938	0.485382	0.200747	0.452877	0.242806	0.322765	0.143582	0.438881	0.151762	0.687256	0.0786604	Mlst8	0.155844	0.232247	0.200747
Resp18	16.745	7.186	26.834	5.086	16.364	19.224	7.988	9.234	2.697	5.016	43.227	1.864	16.316	23.878	17.821	20.019	14.27	4.322	24.397	8.139	3.712	17.775	5.237	7.666	7.462	26.048	16.161	22.11	8.297	5.929	3.908	17.13	5.428	1.693	1.826	0	7.894	13.062	6.51	0.644	51.249	4.623	11.228	41.361	5.964	43.456	15.883	1.394	28.685	0	10.359	10.889	28.919	1.029	0		45.145	21.324	41.128	36.996	32.79	91.228	45.648	89.218	65.871	5.016	43.227	22.318	16.316	28	20.219	20.019	43.452	40.526	24.397	53.437	8.432	30.731	18.861	60.942	7.462	56.536	27.649	26.362	8.297	37.685	46.81	51.74	18.86	59.685	1.826	0	20.026	13.062	10.77	0.644	51.249	15.063	67.074	52.945	5.964	50.55	15.883	7.76	28.685	0	41.371	10.889	28.919	54.401	0	Resp18	0.370916	0.336991	0.652451	0.137474	0.499055	0.210725	0.174991	0.103499	0.0409437	1	1	0.08352	1	0.852786	0.881399	1	0.328408	0.106648	1	0.15231	0.440228	0.578406	0.277663	0.125792	1	0.460733	0.584506	0.838707	1	0.157331	0.0834864	0.331078	0.287805	0.0283656	1		0.394188	1	0.604457	1	1	0.306911	0.167397	0.781207	1	0.859664	1	0.179639	1		0.250393	1	1	0.0189151		Resp18	0.370916	0.51957	0.859664
Nipal2	6.61	2.489	18.874	17.541	19.146	4.557	3.208	11.393	19.058	9.794	10.44	2.1	6.66	3.502	6.408	14.258	0.485	5.736	7.392	7.229	13.203	1.241	10.575	6.187	2.663	10.833	9.535	7.763	3.887	18.123	3.618	5.092	0.841	18.442	14.883	5.146	8.062	4.69	1.762	8.819	1.205	2.725	5.201	11.428	13.892	6.059	5.868	8.416	2.314	2.649	1.186	10.704	0.255	3.183	14.737		40.392	27.147	54.722	24.779	32.618	27.597	39.35	20.659	36.026	26.614	16.442	35.632	33.622	24.534	13.984	33.38	11.571	35.548	38.994	22.031	13.757	28.229	45.713	17.921	26.403	22.441	32.799	17.581	25.147	22.875	47.154	32.94	34.915	50.08	16.619	57.194	11.654	33.594	50.244	25.933	29.989	10.155	12.577	22.354	26.688	15.781	12.816	18.28	25.104	11.175	17.672	24.266	21.385	7.593	18.727	Nipal2	0.163646	0.091686	0.344907	0.707898	0.586977	0.165127	0.0815248	0.551479	0.529007	0.368002	0.634959	0.0589358	0.198085	0.142741	0.458238	0.427142	0.0419151	0.161359	0.189568	0.328129	0.95973	0.0439619	0.231335	0.345237	0.10086	0.482732	0.29071	0.441556	0.154571	0.792262	0.0767273	0.154584	0.0240871	0.368251	0.895541	0.0899745	0.69178	0.139608	0.0350689	0.340069	0.0401814	0.268341	0.413533	0.511228	0.520534	0.383943	0.457865	0.460394	0.0921765	0.237047	0.0671118	0.441111	0.0119242	0.419202	0.786939	Nipal2	0.328129	0.231335	0.419202
Arhgef16	5.26	11.92	4.278	13.687	0.731	12.034	1.413	12.629	25.933	0.446	3.693	17.289	5.784	12.349	1.563	0.248	4.83	8.928	2.571	7.865	5.514	5.438	5.078	8.605	15.564	12.172	9.956	12.398	4.114	4.697	4.574	10.115	9.105	3.068	28.584	5.037	3.275	8.886	13.036	3.792	3.995	18.506	17.08	6.662	5.983	18.619	7.504	4.529	2.488	21.993	12.435	10.838	3.52	4.436	2.949		51.872	33.55	18.406	45.331	18.213	49.316	18.785	42.707	52.949	41.62	18.809	36.545	24.014	32.657	11.497	36.37	30.93	9.424	23.917	17.947	25.068	49.276	37.106	36.535	51.584	34.75	26.454	28.81	34.626	18.523	34.762	30.799	36.003	28.472	34.084	30.435	29.559	29.688	28.008	22.406	41.949	33.67	34.91	19.876	11.341	34.813	15.224	40.725	26.18	40.033	34.643	10.838	28.166	4.436	28.923	Arhgef16	0.101403	0.355291	0.232424	0.301935	0.0401362	0.244018	0.0752196	0.295713	0.489773	0.010716	0.196342	0.473088	0.240859	0.378143	0.135949	0.00681881	0.156159	0.947368	0.107497	0.438235	0.219962	0.110358	0.136851	0.235528	0.301721	0.350273	0.376351	0.430337	0.118812	0.253577	0.13158	0.32842	0.252896	0.107755	0.838634	0.1655	0.110795	0.299313	0.465438	0.16924	0.0952347	0.549629	0.489258	0.335178	0.527555	0.534829	0.492906	0.111209	0.0950344	0.549372	0.358947	1	0.124973	1	0.10196	Arhgef16	0.232424	0.252896	0.489258
Eci1	1.304	22.711	9.798	17.09	14.84	0.317	12.194	4.521	4.472	2.421	15.863	4.413	5.065	3.258	8.303	30.943	21.882	12.837	32.705	42.977	9.961	26.791	3.362	1.132	4.117	42.377	0.775	32.071	16.383	5.368	9.611	0.502	16.29	12.768	13.591	9.534	0	11.541	44.061	7.836	8.012	13.101	1.483	27.743	2.957	3.271	0	27.914	31.325	7.26	21.21	4.997	16.014	1.345	0.652		14.65	38.171	35.278	33.604	21.024	28.265	33.486	17.139	22.954	53.039	45.825	43.207	32.933	20.588	28.931	57.653	75.686	12.837	39.015	76.749	29.811	49.541	16.582	44.752	39.989	53.225	27.093	32.071	51.807	14.854	34.047	9.72	34.062	29.42	13.591	26.06	0	21.547	63.409	31.588	8.012	44.941	21.511	41.577	55.039	26.561	0	33.096	32.377	33.408	24.972	88.777	21.184	1.345	0.652	Eci1	0.0890102	0.59498	0.277737	0.50857	0.70586	0.0112153	0.364152	0.263784	0.194824	0.0456457	0.346165	0.102136	0.153797	0.158248	0.286993	0.536711	0.289116	1	0.838267	0.559968	0.334138	0.540784	0.20275	0.025295	0.102953	0.796186	0.0286052	1	0.316231	0.361384	0.282286	0.0516461	0.478246	0.43399	1	0.365848		0.53562	0.69487	0.248069	1	0.291516	0.0689415	0.667268	0.0537255	0.12315		0.843425	0.967508	0.217313	0.849351	0.0562871	0.755948	1	1	Eci1	0.289116	0.363616	0.711608
Enc1	7.514	8.617	8.602	2.91	6.073	11.875	12.242	7.301	8.681	0.758	30.172	0.853	9.688	3.022	0.546	10.943	0.603	6.275	14.645	14.378	7.492	12.007	3.007	1.164	9.072	8.259	2.655	16.469	3.451	3.042	2.897	5.575	3.317	9.007	2.943	6.48	17.167	6.355	8.083	7.179	2.789	6.492	15.969	6.408	2.837	13.801	22.145	15.849	4.712	5.884	0.228	15.173	0.057	12.634	11.107		22.12	28.347	33.124	39.266	13.609	15.797	19.626	17.013	25.003	28.294	33.536	27.503	21.774	35.644	44.908	23.663	7.915	24.667	25.275	45.874	42.216	36.603	33.271	28.73	11.914	18.887	34.469	23.829	19.357	10.392	44.243	22.623	21.937	19.871	26.013	52.882	34.699	22.103	22.851	17.801	13.587	28.926	24.433	18.83	10.897	29.773	22.145	44.977	21.728	11.102	40.344	21.103	20.833	61.936	16.083	Enc1	0.339693	0.303983	0.259691	0.0741099	0.446249	0.751725	0.623764	0.429142	0.347198	0.0267901	0.89969	0.0310148	0.444934	0.0847829	0.0121582	0.462452	0.0761845	0.254388	0.579426	0.313424	0.177468	0.328033	0.090379	0.0405151	0.761457	0.437285	0.0770257	0.691133	0.178282	0.292725	0.0654793	0.246431	0.151206	0.453274	0.113136	0.122537	0.49474	0.287518	0.353726	0.403292	0.20527	0.224435	0.653583	0.340308	0.260347	0.463541	1	0.35238	0.216863	0.529995	0.0056514	0.718997	0.00273604	0.203985	0.690605	Enc1	0.313424	0.246431	0.35238
Tcf20	2.289	2.132	0.69	4.604	10.352	0.532	1.049	2.57	10.435	6.129	3.511	3.199	5.822	22.525	26.403	14.112	5.771	0.295	3.023	13.725	7.001	4.524	2.538	7.263	2.749	6.716	1.738	8.588	12.363	12.522	13.264	8.961	16.5	15.028	9.968	6.039	6.923	0.607	14.491	5.498	1.955	1.911	0.839	4.316	1.934	6.71	4.758	1.157	6.91	11.968	7.263	14.973	0.558	5.752	1.165		34.567	15.566	26.184	36.934	33.594	16.98	5.055	15.358	21.671	32.793	57.937	24.031	40.536	32.669	61.823	24.518	51.795	29.683	38.831	41.035	12.891	22.594	18.684	13.993	14.127	17.96	29.416	29.732	28.563	17.04	25.96	27.391	22.166	27.192	43.104	9.149	24.395	61.875	38.115	28.234	46.655	20.865	34.111	29.448	21.526	26.838	7.966	37.417	24.862	30.754	15.269	41.891	26.304	6.272	47.071	Tcf20	0.0662192	0.136965	0.026352	0.124655	0.30815	0.031331	0.207517	0.167339	0.481519	0.1869	0.0606003	0.13312	0.143625	0.689492	0.427074	0.575577	0.11142	0.00993835	0.0778502	0.334471	0.543092	0.20023	0.135838	0.519045	0.194592	0.373942	0.0590835	0.288847	0.432833	0.734859	0.51094	0.327151	0.744383	0.552663	0.231255	0.660072	0.283788	0.0098101	0.380192	0.19473	0.0419033	0.0915888	0.0245962	0.146563	0.0898448	0.250019	0.597288	0.0309218	0.277934	0.389153	0.47567	0.357428	0.0212135	0.917092	0.0247498	Tcf20	0.143625	0.288847	0.250019
Adamts7	6.659	0.921	0.257	6.502	3.823	6.175	13.335	9.949	24.83	2.243	3.655	8.45	17.983	14.874	4.868	11.426	13.187	1.831	8.681	2.333	5.722	10.214	11.42	6.063	1.704	12.188	1.618	12.631	9.267	11.904	14.266	19.322	9.644	2.827	14.408	4.196	3.772	0.458	15.964	5.05	1.535	5.448	4.79	10.766	10.675	0.724	14.786	9.521	11.917	6.093	3.089	1.378	0.447	3.448	12.362		25.017	24.339	18.527	48.09	26.085	30.719	15.501	37.109	27.334	19.381	14.099	30.65	36.745	28.188	24.172	25.572	18.693	34.769	14.895	29.553	27.694	25.112	18.174	18.553	25.044	34.224	31.092	29.281	28.351	27.222	16.684	32.176	27.898	33.935	15.908	28.85	28.862	29.81	36.052	19.288	36.819	30.324	33.902	26.978	18.155	29.968	22.786	20.549	17.263	28.829	26.205	9.428	26.557	18.178	26.486	Adamts7	0.266179	0.0378405	0.0138716	0.135205	0.146559	0.201016	0.860267	0.268102	0.908392	0.115732	0.259238	0.275693	0.4894	0.527671	0.20139	0.446817	0.705451	0.0526619	0.582813	0.0789429	0.206615	0.406738	0.62837	0.326794	0.0680402	0.356124	0.0520391	0.431372	0.326867	0.437293	0.855071	0.60051	0.345688	0.0833063	0.905708	0.145442	0.130691	0.015364	0.442805	0.261821	0.0416904	0.17966	0.14129	0.399066	0.587992	0.0241591	0.648907	0.463332	0.69032	0.21135	0.117878	0.14616	0.0168317	0.18968	0.466737	Adamts7	0.259238	0.326867	0.21135
Wfdc2	16.61	4.653	1.518	29.519	5.966	8.723	12.785	8.398	1.191	4.96	22.526	4.696	14.856	33.369	3.761	3.615	22.021	9.022	0	32.25	100.114	16.1	2.118	19.593	12.139	3.516	2.612	2.659	17.581	2.991	25.316	2.288	1.697	20.177	27.346	22.372	23.8	9.245	0.137	0.014	7.613	38.18	5.424	11.191	20.823	1.87	3.431	8.742	12.501	2.9	11.69	19.867	15.846	6.764	5.809		21.278	28.945	51.856	54.555	70.24	30.387	12.785	23.552	5.705	33.18	28.116	40.752	14.856	33.369	12.445	11.167	32.135	29.19	0	44.368	111.51	16.1	36.378	19.593	60.041	29.274	23.386	2.659	21.475	32.943	37.164	21.36	39.279	46.961	27.346	37.368	65.428	12.979	22.999	24.504	9.913	77.934	53.924	44.399	20.823	106.77	8.071	53.41	14.465	18.782	30.422	24.795	15.846	6.764	35.541	Wfdc2	0.780618	0.160753	0.0292734	0.541087	0.0849374	0.287064	1	0.356573	0.208764	0.149488	0.801181	0.115234	1	1	0.30221	0.323722	0.685265	0.309078		0.726875	0.897803	1	0.058222	1	0.202179	0.120107	0.111691	1	0.818673	0.0907932	0.681197	0.107116	0.0432037	0.429654	1	0.598694	0.363759	0.712304	0.00595678	0.000571335	0.767981	0.489902	0.100586	0.252055	1	0.0175143	0.425102	0.163677	0.864224	0.154403	0.384261	0.80125	1	1	0.163445	Wfdc2	0.340147	0.429654	0.384261
B3glct	5.232	3.401	0.464	27.484	2.305	8.904	8.324	7.783	4.916	5.588	1.563	13.983	2.198	14.497	1.086	5.909	10.116	12.484	0.786	3.87	6.653	7.331	14.328	3.845	18.304	6.911	2.844	9.258	3.602	4.207	23.893	1.75	3.077	2.811	9.36	7.109	9.481	8.6	20.155	0.519	4.612	1.344	18.167	1.074	12.967	0.99	3.101	5.075	27.065	1.126	11.357	37.703	3.967	9.034	25.683		13.736	16.747	13.754	31.542	21.101	25.94	18.812	20.585	29.77	37.996	14.845	30.811	30.79	20.369	16.968	8.779	41.354	12.484	36.592	22.33	37.345	34.401	33.536	16.209	47.488	16.259	31.258	36.238	41.434	14.879	35.929	16.052	23.973	26.463	29.388	38.703	20.897	22.204	20.155	13.335	5.432	27.97	40.327	42.114	59.877	35.578	19.499	41.829	42.465	57.152	31.369	51.169	17.641	24.646	96.767	B3glct	0.380897	0.203081	0.0337356	0.871346	0.109237	0.343254	0.442484	0.378091	0.165133	0.147068	0.105288	0.453831	0.0713868	0.711719	0.0640028	0.673083	0.24462	1	0.0214801	0.173309	0.17815	0.213104	0.427242	0.237214	0.385445	0.425057	0.0909847	0.255478	0.0869334	0.282747	0.665006	0.109021	0.128353	0.106224	0.318497	0.183681	0.453701	0.387318	1	0.0389201	0.849043	0.0480515	0.450492	0.0255022	0.216561	0.0278262	0.159034	0.121327	0.637348	0.0197018	0.362045	0.736833	0.224874	0.36655	0.265411	B3glct	0.203081	0.255478	0.224874
Klf14	0.28	1.396	6.026	5.937	18.624	1.23	4.906	8.487	6.582	0.547	6.073	7.43	13.886	4.217	20.804	2.177	8.698	19.502	2.569	7.9	34.805	6.969	10.534	3.221	10.209	10.802	8.791	8.531	3.969	7.478	5.432	11.275	8.232	4.281	5.432	11.877	4.861	5.865	10.151	1.73	13.658	3.265	15.615	3.269	5.046	2.366	4.437	1.487	11.784	1.142	28.287	13.787	9.53	30.729	4.679		31.07	42.172	32.572	31.419	33.378	27.34	21.44	19.151	23.734	31.035	24.841	21.872	24.354	17.587	42.67	28.245	19.388	27.52	20.985	18.77	52.341	25.533	19.628	26.835	56.227	26.948	15.131	33.829	50.945	29.596	6.536	33.635	38.744	19.469	44.274	29.459	21.759	21.065	19.577	20.022	38.272	28.951	34.403	24.133	38.684	6.418	30.181	32.915	26.314	26.156	54.841	47.803	32.146	55.063	23.903	Klf14	0.00901191	0.0331025	0.185006	0.188962	0.557972	0.044989	0.228825	0.443162	0.277324	0.0176253	0.244475	0.339704	0.570173	0.239779	0.487556	0.0770756	0.448628	0.708648	0.122421	0.420884	0.664966	0.272941	0.536682	0.12003	0.181568	0.400846	0.580993	0.25218	0.0779075	0.252669	0.831089	0.335216	0.212472	0.219888	0.122691	0.403171	0.223402	0.278424	0.518517	0.086405	0.356867	0.112777	0.453885	0.135458	0.130442	0.368651	0.147013	0.045177	0.447822	0.0436611	0.5158	0.288413	0.29646	0.55807	0.195749	Klf14	0.244475	0.252669	0.288413
Pkmyt1	11.658	6.299	17.22	8.172	9.116	10.662	2.491	1.067	0.113	6.723	0.129	7.085	0.594	2.603	19.978	6.161	0.607	5.669	16.237	5.136	1.812	10.077	16.622	2.355	6.738	6.067	1.452	0.881	0.077	5.659	3.534	11.771	4.224	2.935	12.69	28.572	4.884	18.58	3.791	15.656	0.72	2.28	0.028	5.92	13.648	20.673	4.786	5.156	2.684	4.692	2.649	0.379	3.13	15.234	7.179		30.712	10.805	39.972	30.47	39.362	14.834	20.447	20.011	18.951	23.205	27.243	17.093	34.532	36.071	56.11	21.721	18.381	25.099	23.605	33.164	15.572	29.771	43.21	39.143	53.63	53.855	38.684	20.757	34.861	15.217	25.2	24.889	25.178	17.351	36.962	48.014	16.052	37.898	14.711	47.114	25.562	20.026	35.052	25.802	39.446	56.369	22.21	24.604	24.194	28.44	14.373	25.827	34.382	58.174	41.915	Pkmyt1	0.379591	0.582971	0.430802	0.268198	0.231594	0.718754	0.121827	0.0533207	0.00596275	0.289722	0.00473516	0.414497	0.0172014	0.0721632	0.356051	0.283643	0.0330232	0.225866	0.687863	0.154867	0.116363	0.338484	0.384679	0.060164	0.125639	0.112654	0.0375349	0.0424435	0.00220877	0.371887	0.140238	0.47294	0.167766	0.169155	0.343326	0.595076	0.304261	0.490263	0.257698	0.3323	0.0281668	0.113852	0.000798813	0.22944	0.345992	0.366744	0.215489	0.209559	0.110937	0.164979	0.184304	0.0146746	0.091036	0.26187	0.171275	Pkmyt1	0.231594	0.169155	0.184304
Siglecf	6.234	11.807	9.764	5.023	5.719	3.79	26.816	3.445	19.282	3.952	16.225	13.626	6.289	17.917	13.755	4.401	6.484	15.504	14.623	9.757	3.485	2.07	3.541	0.062	21.134	17.146	26.317	16.564	3.93	2.43	2.525	2.386	5.346	13.499	25.626	1.43	19.188	16.811	39.379	17.113	2.94	4.601	2.534	2.52	1.139	2.626	4.799	7.511	12.843	9.59	5.745	6.444	14.671	22.983	11.603		8.142	25.455	21.66	13.075	23.901	7.786	26.816	11.691	38.96	25.732	23.749	53.088	22.679	21.473	51.001	19.211	73.408	38.166	57.091	40.951	34.929	30.824	15.859	4.864	35.076	33.224	53.937	23.642	24.184	42.072	18.865	6.838	21.606	27.215	52.036	27.02	23.44	39.189	46.753	48.171	25.266	16.363	29.478	26.046	15.877	12.244	18.899	39.893	35.313	37.276	17.217	37.658	26.429	29.301	19.703	Siglecf	0.76566	0.463838	0.450785	0.384168	0.239279	0.486771	1	0.294671	0.494918	0.153583	0.683187	0.256668	0.277305	0.834397	0.269701	0.229088	0.0883282	0.406225	0.256135	0.23826	0.0997738	0.0671555	0.22328	0.0127467	0.60252	0.516073	0.487921	0.700618	0.162504	0.0577581	0.133846	0.348932	0.247431	0.496013	0.492467	0.0529238	0.818601	0.428972	0.842278	0.355255	0.116362	0.281183	0.0859624	0.0967519	0.071739	0.214472	0.253929	0.188279	0.36369	0.25727	0.333682	0.171119	0.55511	0.784376	0.588895	Siglecf	0.294671	0.348932	0.253929
Col3a1	0.061	1.978	5.303	13.707	5.203	1.742	8.627	8.122	0.576	5.74	19.248	4.795	0.121	9.816	1.885	7.913	7.243	6.162	8.398	3.093	7.965	2.598	2.493	3.814	0.59	6.134	2.395	0.991	4.613	2.302	2.038	8.663	1.411	11.594	3.883	2.946	2.614	6.946	5.956	4.218	1.444	2.686	1.227	3.982	7.373	6.753	2.134	6.559	3.443	1.548	4.738	3.696	11.891	2.585	13.157		26.147	16.788	20.517	21.183	24.847	23.806	16.317	17.496	24.522	28.31	46.516	23.171	47.051	31.634	19.293	23.833	33.475	35.442	37.216	10.693	22.357	26.396	29.019	14.316	28.938	20.148	16.687	47.037	32.177	24.42	19.926	26.541	35.303	27.726	14.825	28.946	23.976	44.82	29.572	29.952	20.602	10.486	35.023	35.802	36.695	26.893	28.852	46.053	39.939	43.15	28.886	41.474	44.917	16.717	37.027	Col3a1	0.00233296	0.117822	0.258469	0.647075	0.209402	0.0731748	0.528712	0.46422	0.0234891	0.202755	0.413793	0.20694	0.00257168	0.310299	0.0977038	0.332019	0.21637	0.173862	0.225656	0.289255	0.356264	0.098424	0.0859092	0.266415	0.0203884	0.304447	0.143525	0.0210685	0.143363	0.094267	0.102278	0.326401	0.0399683	0.418163	0.261922	0.101776	0.109026	0.154975	0.201407	0.140825	0.0700903	0.256151	0.0350341	0.111223	0.200927	0.251106	0.0739637	0.142423	0.0862065	0.0358749	0.164024	0.0891161	0.264733	0.154633	0.355335	Col3a1	0.21637	0.140825	0.142423
Klhl23	11.757	7.328	2.958	5.72	0.972	9.404	6.355	7.581	22.6	0.221	3.616	7.364	3.313	14.796	1.287	1.921	10.585	4.9	5.102	6.242	13.483	1.529	14.077	8.657	9.744	14.218	2.424	7.415	6.731	1.47	6.454	0.53	1.764	0.118	7.621	7.345	3.782	11.867	1.794	3.888	17.638	1.901	3.054	2.064	9.758	3.851	0.19	3.448	3.051	8.462	1.751	0.617	6.077	0.64	7.828		48.403	31.928	57.242	20.43	33.016	28.692	26.789	21.613	49.772	36.795	4.148	31.21	19.039	51.986	18.875	29.187	14.487	44.702	20.46	19.986	42.499	25.575	31.601	34.473	29.49	34.66	31.276	13.207	29.331	39.286	23.252	36.792	25.302	33.61	54.295	67.595	28.566	25.013	50.29	49.292	52.524	39.977	11.194	25.042	10.95	8.043	18.448	14.454	18.771	16.632	23.431	7.939	14.689	20.386	32.146	Klhl23	0.242898	0.229516	0.0516753	0.27998	0.0294403	0.327757	0.237224	0.350761	0.454071	0.00600625	0.871745	0.23595	0.174011	0.284615	0.0681854	0.065817	0.730655	0.109615	0.249365	0.312319	0.317255	0.0597849	0.445461	0.251124	0.330417	0.410214	0.0775035	0.561445	0.229484	0.0374179	0.277568	0.0144053	0.0697178	0.00351086	0.140363	0.108662	0.132395	0.474433	0.0356731	0.0788769	0.335808	0.0475523	0.272825	0.0824215	0.891142	0.478801	0.0102992	0.23855	0.162538	0.508778	0.0747301	0.0777176	0.413711	0.0313941	0.243514	Klhl23	0.242898	0.132395	0.23855
Mafb	6.064	0.498	1.959	7.728	0.183	3.886	8.616	7.964	0.783	2.72	14.685	7.896	13.151	4.494	6.323	30.739	21.454	4.7	9.856	10.198	26.927	19.83	0.724	1.064	11.726	0.407	2.136	9.781	3.697	15.132	11.58	5.23	8.427	30.099	11.913	2.01	20.203	3.903	5.53	8.916	33.731	0.311	1.041	3.13	27.975	18.513	62.229	20.066	11.05	4.271	4.107	13.435	28.479	0.638	7.663		36.134	19.026	19.971	17.08	21.605	27.048	11.608	32.508	5.849	32.888	67.747	33.572	32.677	26.28	32.817	39.395	56.826	10.682	13.484	39.096	45.275	46.622	22.038	34.784	35.874	37.829	42.676	28.713	10.825	33.592	21.62	26.472	30.533	41.085	26.745	20.528	21.211	22.047	27.148	40.5	77.417	19.827	24.885	39.27	54.119	50.429	85.623	33.176	36.35	22.647	50.501	37.661	33.643	0.638	35.211	Mafb	0.16782	0.0261747	0.0980922	0.452459	0.00847026	0.143671	0.742247	0.244986	0.133869	0.0827049	0.216762	0.235196	0.402454	0.171005	0.192675	0.780277	0.377538	0.439993	0.73094	0.260845	0.594743	0.425336	0.0328523	0.0305888	0.326866	0.0107589	0.0500516	0.340647	0.341524	0.450464	0.535615	0.197567	0.275996	0.732603	0.445429	0.097915	0.952477	0.177031	0.203698	0.220148	0.435705	0.0156857	0.0418324	0.0797046	0.516916	0.36711	0.726779	0.604835	0.303989	0.18859	0.0813251	0.356735	0.846506	1	0.217631	Mafb	0.235196	0.275996	0.356735
Gcsh	19.981	1.367	27.682	24.193	9.939	7.633	25.229	24.886	11.635	22.302	21.367	41.553	17.713	2.306	7.466	27.653	2.384	11.017	16.256	2.444	21.899	9.691	12.13	18.609	15.816	8.897	4.79	16.523	4.376	18.16	18.192	2.781	23.968	34.618	51.691	10.331	4.712	4.493	3.988	0	21.029	1.462	24.019	10.358	14.08	6.297	13.188	0.611	21.993	31.167	10.674	4.991	4.263	23.548	18.439		31.705	33.709	28.85	77.305	28.977	8.837	25.229	27.318	16.615	60.328	23.029	59.783	23.045	21.936	24.708	27.653	2.384	14.465	37.83	64.56	66.545	26.599	24.002	27.093	21.136	12.883	25.242	27.639	32.496	18.16	34.232	49.345	47.058	60.526	51.691	36.071	36.914	4.493	15.124	0	47.081	1.462	44.221	37.592	38.26	9.389	36.638	43.263	21.993	35.081	33.664	41.267	20.179	23.548	18.439	Gcsh	0.630216	0.040553	0.959515	0.312955	0.342996	0.863755	1	0.910974	0.700271	0.369679	0.92783	0.695064	0.768627	0.105124	0.302169	1	1	0.761632	0.429712	0.0378563	0.329086	0.364337	0.505375	0.686856	0.748297	0.6906	0.189763	0.597815	0.134663	1	0.531433	0.0563583	0.509329	0.571953	1	0.286407	0.127648	1	0.263687		0.446656	1	0.543158	0.275537	0.368008	0.670678	0.359954	0.0141229	1	0.88843	0.317075	0.120944	0.211259	1	1	Gcsh	0.695064	0.520381	0.368008
Atp6v1e1	0.468	3.583	12.522	8.897	2.578	2.141	2.715	1.63	2.532	16.394	0.775	2.667	10.756	5.389	3.134	15.074	4.482	18.437	21.855	8.681	9.719	3.518	20.388	0.897	9.579	4.086	9.167	9.673	9.528	6.295	2.78	3.687	9.781	4.506	13.451	7.343	0.553	22.634	19.068	23.067	0.934	11.558	8.461	13.33	17.04	19.878	4.523	1.198	12.528	12.295	4.949	15.591	5.054	2.054	9.561		30.684	21.269	30.916	17.277	2.578	27.905	10.753	5.366	12.134	40.574	10.079	13.405	45.37	19.101	23.362	15.492	27.392	22.633	61.853	10.477	22.679	42.492	27.506	28.367	29.599	43.376	9.167	72.005	30.054	30.713	21.046	4.065	37.067	32.738	33.163	34.083	18.829	27.428	49.016	32.249	19.808	18.402	11.049	55.506	18.47	45.412	28.977	19.586	45.218	38.607	40.799	46.349	45.184	31.002	39.921	Atp6v1e1	0.0152522	0.168461	0.405033	0.514962	1	0.0767246	0.252488	0.303764	0.20867	0.404052	0.0768925	0.198956	0.237073	0.282132	0.134149	0.973018	0.163624	0.814607	0.353338	0.828577	0.428546	0.0827921	0.74122	0.0316213	0.323626	0.0941996	1	0.134338	0.317029	0.204962	0.132092	0.907011	0.263874	0.137638	0.405603	0.215445	0.0293696	0.825215	0.389016	0.715278	0.0471527	0.628084	0.765771	0.240154	0.922577	0.437726	0.156089	0.0611661	0.277058	0.318466	0.121302	0.336383	0.111854	0.0662538	0.239498	Atp6v1e1	0.282132	0.263874	0.240154
Mfsd4b5	13.885	13.389	11.846	5.86	5.432	0.165	3.36	9.419	3.458	0.383	5.152	3.752	6.85	11.037	14.725	6.789	6.985	0.354	3.099	2.788	0.602	1.801	7.673	1.844	4.276	7.38	4.516	11.325	7.292	7.913	3.459	9.55	2.75	3.543	12.281	1.009	8.9	11.609	9.08	7.339	5.039	9.384	5.991	0.088	15.493	3.535	1.743	33.2	1.49	10.017	6.746	7.65	4.862	8.097	9.64		19.589	17.493	28.758	18.138	21.136	28.235	12.258	20.513	20.556	19.919	24.556	25.036	21.736	30.635	46.153	20.333	25.139	29.676	30.239	24.106	23.572	24.215	21.485	25.222	30.836	41.51	24.208	22.533	31.796	42.483	26.667	29.642	22.164	25.729	20.155	33.145	16.256	22.557	35.46	26.359	10.141	37.59	30.261	30.836	20.687	25.103	38.305	43.234	15.166	44.617	22.192	34.294	20.264	26.257	17.994	Mfsd4b5	0.708816	0.765392	0.41192	0.323079	0.257002	0.00584381	0.274107	0.459172	0.168223	0.0192279	0.209806	0.149864	0.315145	0.360274	0.319048	0.333891	0.277855	0.0119288	0.102484	0.115656	0.0255388	0.0743754	0.357133	0.0731108	0.138669	0.177788	0.18655	0.502596	0.229337	0.186263	0.129711	0.322178	0.124075	0.137705	0.609328	0.030442	0.54749	0.514652	0.256063	0.278425	0.496894	0.249641	0.197978	0.00285381	0.748924	0.14082	0.0455032	0.767914	0.0982461	0.224511	0.303983	0.223071	0.239933	0.308375	0.535734	Mfsd4b5	0.274107	0.229337	0.224511
Cd207	20.473	1.793	19.141	6.195	3.652	0.348	4.355	14.465	2.326	7.825	1.17	21.408	25.114	9.536	46.273	7.425	15.863	3.626	32.252	35.118	7.211	11.648	17.805	1.576	8.74	6.946	8.236	17.458	9.957	1.654	2.063	3.058	21.171	7.301	1.284	36.118	1.498	10.349	12.21	10.682	39.825	14.54	15.814	12.081	0.197	22.066	2.154	17.694	24.001	28.602	21.099	33.697	7.756	22.882	2.833		25.135	46.141	45.793	11.115	17.23	24.064	10.967	42.213	10.074	20.743	7.45	40.32	51.666	80.816	69.039	9.687	24.701	35.728	56.3	43.286	36.019	59.886	32.175	48.096	8.74	61.96	34.2	63.272	50.799	25.878	4.593	12.24	40.213	15.971	32.232	64.2	10.752	33.469	45.556	33.394	53.613	30.968	26.992	18.029	3.663	34.894	2.154	37.35	31.357	69.204	43.441	37.389	24.238	37.916	11.741	Cd207	0.814522	0.0388591	0.41799	0.557355	0.211956	0.0144614	0.3971	0.342667	0.230891	0.377236	0.157047	0.530952	0.486084	0.117996	0.670244	0.766491	0.642201	0.101489	0.57286	0.811302	0.2002	0.194503	0.55338	0.0327678	1	0.112105	0.240819	0.27592	0.196008	0.0639153	0.449162	0.249837	0.526472	0.457141	0.0398362	0.562586	0.139323	0.309212	0.268022	0.319878	0.742824	0.469517	0.585877	0.670087	0.0537811	0.632372	1	0.473735	0.765411	0.4133	0.485693	0.901254	0.319993	0.603492	0.241291	Cd207	0.3971	0.27592	0.585877
Steap1	12.239	7.232	23.748	4.244	13.777	1.336	15.249	21.631	1.041	7.351	29.13	6.508	7.469	0.855	3.832	18.581	6.353	2.471	26.58	13.698	6.312	1.363	8.137	6.836	9.666	13.943	3.77	16.266	13.48	11.294	25.749	2.225	0.181	29.178	5.697	6.208	48.115	21.703	1.823	31.046	21.716	12.846	13.289	2.627	23.265	0.886	0	19.137	14.486	22.492	3.975	3.142	40.933	3.621	16.91		13.527	29.856	61.948	18.594	24.693	63.42	50.529	55.043	96.979	24.225	33.758	53.414	38.039	55.421	14.616	44.837	13.331	21.255	26.58	32.76	29.066	27.719	19.483	29.296	38.138	30.231	18.12	17.86	18.854	15.756	25.749	2.225	20.867	39.822	57.693	6.208	82.579	37.035	7.143	64.54	22.668	13.98	19.467	17.097	38.589	0.886	0	21.423	64.892	26.874	6.881	53.982	55.763	24.421	28.398	Steap1	0.904783	0.242229	0.383354	0.228246	0.557931	0.0210659	0.301787	0.392984	0.0107343	0.303447	0.862907	0.121841	0.196351	0.0154274	0.262178	0.414412	0.476558	0.116255	1	0.418132	0.217161	0.049172	0.417646	0.233342	0.253448	0.461215	0.208057	0.91075	0.714968	0.716806	1	1	0.00867398	0.732711	0.0987468	1	0.582654	0.586013	0.255215	0.481035	0.958002	0.918884	0.682642	0.153653	0.602892	1		0.893292	0.223232	0.836943	0.577678	0.0582046	0.734053	0.148274	0.595464	Steap1	0.301787	0.582654	0.599178
Taar4	26.888	25.766	6.107	5.257	1.8	2.385	11.002	22.002	32.867	23.739	27.38	15.241	23.621	38.718	9.637	0.748	11.695	27.746	74.478	1.425	38.246	27.233	20.27	0.601	16.93	27.452	4.745	13.87	9.021	10.437	7.308	13.515	27.449	95.624	40.719	22.808	1.183	6.215	46.509	10.727	4.055	5.295	16.95	12.016	18.009	19.772	2.533	2.586	10.942	1.48	4.596	3.103	20.765	5.146	0		67.674	55.466	6.107	5.257	1.8	52.207	20.642	69.808	32.867	39.605	30.432	30.709	57.491	44.116	19.119	27.134	56.407	35.57	74.478	29.213	45.748	49.609	21.766	43.391	32.694	68.986	27.429	18.074	9.021	16.323	33.122	53.423	46.761	119.64	40.719	22.808	29.663	30.483	50.719	14.743	19.815	12.667	21.75	18.52	21.377	19.772	2.533	49.338	15.232	1.48	10.732	19.249	72.519	30.47	0	Taar4	0.397317	0.464537	1	1	1	0.0456835	0.532991	0.315179	1	0.599394	0.899711	0.496304	0.410864	0.877641	0.504054	0.0275669	0.207332	0.780039	1	0.0487797	0.836015	0.548953	0.931269	0.0138508	0.517832	0.397936	0.172992	0.767401	1	0.639405	0.220639	0.252981	0.587006	0.799264	1	1	0.0398813	0.203884	0.916994	0.7276	0.204643	0.418015	0.77931	0.648812	0.842447	1	1	0.052414	0.718356	1	0.428252	0.161203	0.286339	0.168887		Taar4	0.532991	0.548953	0.683584
Smim40-ps	31.353	3.707	41.223	98.17	22.912	0	0	3.896	0	90.999	123.438	31.202	17.032	25.756	40.242	107.675	31.656	38.735	0	8.423	79.602	14.19	45.349	15.558	36.997	4.263	35.007	26.757	0	9.464	27.454	67.249	10.597	0	0	24.82	22.805	56.917	72.489	68.174	17.173	9.624	25.769	184.011	465.628	69.002	95.857	9.462	0	184.609	26.207	51.389	41.41	162.781	206.677		31.353	3.707	41.223	98.17	22.912	0	0	3.896	0	141.497	175.25	31.202	44.57	31.518	40.242	151.271	78.524	38.735	0	8.423	79.602	156.63	115.207	15.558	36.997	4.263	35.007	26.757	0	9.464	27.454	67.249	31.087	0	0	24.82	91.701	131.903	72.489	68.174	54.493	22.138	86.279	184.011	465.628	207.896	117.359	16.14	0	217.319	225.861	51.389	60.566	168.595	206.677	Smim40-ps	1	1	1	1	1			1		0.643116	0.704354	1	0.38214	0.817184	1	0.711802	0.403138	1		1	1	0.0905957	0.393631	1	1	1	1	1		1	1	1	0.340882			1	0.248689	0.431506	1	1	0.315141	0.434728	0.298671	1	1	0.331906	0.816784	0.586245		0.849484	0.116032	1	0.683717	0.965515	1	Smim40-ps	1	1	0.833134
Tnni1	2.399	0.691	1.662	14.064	7.149	1.061	3.711	0.016	4.893	1.903	2.526	15.018	1.945	8.313	17.568	0.01	4.377	7.184	16.733	3.044	9.106	5.22	7.372	4.263	6.151	11.088	3.048	7.014	0.251	7.235	1.751	9.572	9.268	6.825	22.492	7.956	11.166	3.258	0.576	8.874	25.716	25.012	10.51	12.658	16.671	3.666	15.212	7.675	15.958	16.618	14.439	13.651	13.919	39.619	16.171		18.169	35.787	6.532	28.624	28.339	24.797	23.279	24.512	15.855	24.907	31.734	19.096	23.459	40.999	38.88	31.076	16.119	21.554	28.933	30.724	26.078	22.37	19.968	13.809	14.463	28.532	31.04	33.83	21.629	16.907	19.103	28.552	35.536	14.889	43.95	50.018	53.332	29.064	5.53	38.766	27.174	25.012	55.058	27.746	32.173	41.63	35.782	38.247	41.26	30.588	32.235	41.743	21.423	50.345	29.651	Tnni1	0.132038	0.0193087	0.25444	0.491336	0.252267	0.0427874	0.159414	0.000652742	0.308609	0.0764042	0.0795992	0.786447	0.0829106	0.202761	0.451852	0.000321792	0.271543	0.333302	0.578336	0.0990756	0.349183	0.233348	0.369191	0.308712	0.425292	0.388616	0.0981959	0.207331	0.0116048	0.427929	0.091661	0.335248	0.260806	0.458392	0.511763	0.159063	0.209368	0.112097	0.104159	0.228912	0.946346	1	0.19089	0.45621	0.518167	0.0880615	0.42513	0.200669	0.386767	0.543285	0.447929	0.327025	0.649722	0.78695	0.545378	Tnni1	0.202761	0.260806	0.447929
Olfr588-ps1	1.07	4.873	21.654	7.59	4.024	12.196	4.654	17.503	1.846	4.416	1.75	11.218	8.201	12.221	10.495	7.426	3.474	5.83	0.145	4.414	1.918	23.735	6.062	1.977	2.545	11.875	1.863	3.875	1.003	9.206	11.544	0.043	0.717	2.012	1.225	2.221	10.271	4.36	0.25	1.263	2.364	0.797	9.599	4.406	2.453	6.704	4.246	0.766	1.786	6.27	4.521	1.413	7.559	7.396	10.549		25.716	42.087	41.664	31.418	34.61	33.164	52.712	20.415	29.436	17.606	14.2	30.018	15.921	33.323	18.515	17.516	39.344	47.196	21.041	48.192	39.322	40.733	24.796	47.253	36.967	15.063	19.153	13.747	27.989	30.546	33.166	35.687	37.369	44.118	32.721	19.715	22.839	21.916	25.058	26.441	35.784	50.321	25.755	21.11	30.697	7.6	9.986	13.246	35.15	7.144	26.307	10.559	15.059	17.438	12.021	Olfr588-ps1	0.0416083	0.115784	0.519729	0.241581	0.116267	0.367748	0.0882911	0.85736	0.0627123	0.250824	0.123239	0.373709	0.515106	0.366744	0.566838	0.423955	0.0882981	0.123527	0.00689131	0.091592	0.0487768	0.582697	0.244475	0.0418386	0.0688452	0.788356	0.0972694	0.28188	0.0358355	0.301382	0.348067	0.00120492	0.019187	0.045605	0.0374377	0.112655	0.449713	0.198941	0.00997685	0.0477667	0.066063	0.0158383	0.372704	0.208716	0.0799101	0.882105	0.425195	0.0578288	0.0508108	0.87766	0.171855	0.133819	0.501959	0.424131	0.877548	Olfr588-ps1	0.123527	0.0688452	0.372704
Trpa1	2.721	5.434	0.218	12.182	1.978	15.589	1.473	1.116	10.865	3.954	5.452	12.361	11.449	11.179	11.091	6.638	4.935	4.401	8.729	2.759	9.184	1.938	2.194	4.283	1.809	21.044	6.301	2.512	2.772	8.275	10.621	2.956	0.523	5.546	11.649	0.55	7.548	7.555	13.394	5.964	3.036	5.913	5.925	5.409	10.35	13.182	2.018	1.756	9.243	10.831	9.34	3.105	3.305	3.546	30.22		24.779	24.516	21.844	25.056	5.954	44.111	8.555	14.174	27.771	14.016	31.922	37.569	13.039	29.803	28.967	26.426	24.363	17.173	8.729	20.905	32.336	23.894	12.832	20.405	37.605	21.044	44.683	18.468	36.112	36.141	21.459	14.166	34.221	24.17	25.477	30.628	45.726	23.733	17.174	21.246	34.19	11.779	26.499	16.559	24.786	21.196	38.93	29.456	50.107	17.437	40.398	34.457	40.151	30.048	34.448	Trpa1	0.109811	0.221651	0.00997986	0.486191	0.332214	0.353404	0.17218	0.0787357	0.391235	0.282106	0.170791	0.329021	0.878058	0.375096	0.382884	0.251192	0.202561	0.256274	1	0.131978	0.284018	0.0811082	0.170979	0.2099	0.0481053	1	0.141016	0.136019	0.0767612	0.228964	0.494944	0.208669	0.015283	0.229458	0.457236	0.0179574	0.16507	0.318333	0.7799	0.280712	0.0887979	0.501995	0.223593	0.32665	0.417574	0.62191	0.0518366	0.0596143	0.184465	0.62115	0.2312	0.0901123	0.0823143	0.118011	0.877264	Trpa1	0.282106	0.208669	0.223593
AC103362.1	0.689	10.171	6.127	4.753	0.092	3.318	14.806	9.04	6.986	10.067	2.366	1.958	3.742	14.569	5.809	4.295	5.964	20.827	13.714	1.149	3.059	4.986	20.092	2.846	0.746	10.658	19.144	6.369	28.481	17.696	9.444	1.687	6.041	0.694	2.606	12.544	11.043	8.197	3.721	14.481	14.307	6.421	6.747	14.12	13.011	22.472	2.997	20.49	9.087	3.206	10.317	7.452	10.557	26.796	46.308		23.815	29.205	41.189	19.393	35.296	22.992	16.856	79.318	31.446	25.355	18.4	18.372	14.09	57.037	28.995	11.307	7.53	33.025	20.672	42.741	7.525	22.88	34.728	29.348	39.748	10.658	25.582	51.055	39.641	24.018	21.136	47.231	20.413	38.008	50.958	43.384	27.617	33.997	16.573	24.229	15.375	28.063	43.493	31.976	14.207	25.454	11.009	39.73	40.161	8.122	19.015	38.348	10.557	26.796	46.308	AC103362.1	0.0289313	0.348262	0.148753	0.245088	0.00260653	0.144311	0.878382	0.113972	0.222159	0.397042	0.128587	0.106575	0.265578	0.255431	0.200345	0.379853	0.792032	0.630643	0.663409	0.0268829	0.406512	0.21792	0.578553	0.0969742	0.0187682	1	0.748339	0.124748	0.718473	0.736781	0.446821	0.0357181	0.295939	0.0182593	0.0511402	0.289139	0.399862	0.24111	0.224522	0.597672	0.930537	0.228807	0.155128	0.441581	0.915816	0.882847	0.272232	0.515731	0.226264	0.39473	0.542572	0.194326	1	1	1	AC103362.1	0.245088	0.289139	0.515731
Rasip1	4.069	8.078	11.368	9.014	1.116	5.545	26.843	1.182	11.788	6.621	16.653	3.937	16.181	17.81	8.945	15.017	26.342	14.642	25.106	12.384	28.179	5.39	0.543	3.194	20.652	21.854	12.255	15.362	7.892	17.649	0.884	11.516	5.227	2.254	7.055	12.416	5.433	6.105	1.003	10.253	4.802	3.265	3.956	10.978	25.055	14.255	5.643	30.66	10.733	25.387	7.948	16.086	39.081	5.572	1.738		33.989	9.218	30.946	19.984	17.66	28.685	36.273	23.364	11.788	24.079	55.991	30.905	33.009	21.352	42.841	24.695	37.144	39.774	25.568	20.836	39.337	30.402	16.533	24.708	24.39	24.656	38.173	38.086	30.078	22.011	16.516	27.52	26.085	23.684	31.181	23.05	21.561	36.437	3.573	15.491	28.968	16.443	57.086	25.114	38.235	45.197	27.119	60.656	18.425	43.721	23.286	58.488	56.741	27.456	34.2	Rasip1	0.119715	0.876329	0.36735	0.451061	0.0631937	0.193307	0.740027	0.0505907	1	0.27497	0.297423	0.12739	0.4902	0.834114	0.208795	0.608099	0.709186	0.36813	0.981931	0.594356	0.716348	0.177291	0.0328434	0.12927	0.84674	0.886356	0.321038	0.40335	0.262384	0.801826	0.0535239	0.418459	0.200383	0.0951697	0.22626	0.538655	0.251983	0.167549	0.280716	0.661868	0.165769	0.198565	0.069299	0.437127	0.65529	0.315397	0.208083	0.505473	0.582524	0.580659	0.341321	0.275031	0.688761	0.202943	0.0508187	Rasip1	0.451061	0.251983	0.341321
Supt20	7.401	1.185	2.163	1.013	5.147	5.73	7.229	2.737	24.277	1.332	13.014	1.353	3.87	14.288	11.174	1.548	3.619	0.446	4.207	9.885	1.901	6.3	1.22	5.162	2.23	6.539	2.959	1.888	0.898	2.455	7.254	3.965	3.062	15.611	3.688	13.269	15.573	4.645	2.882	4.821	7.562	13.105	4.038	3.023	6.853	17.383	5.008	7.994	3.763	3.768	4.913	1.02	0.018	23.522	12.23		36.203	14.283	41.593	30.171	25.437	29.744	24.093	26.633	45.817	21.488	50.644	39.071	33.16	25.08	18.678	37.816	25.699	16.5	46.847	44.499	35.851	24.59	17.924	31.486	18.542	29.971	34.493	17.37	24.518	17.811	27.462	28.997	20.758	28.247	10.604	41.493	22.565	22.535	35.938	40.679	33.516	14.579	22.434	18.917	27.945	24.783	16.518	28.442	34.471	9.546	14.171	2.366	20.036	59.81	27.376	Supt20	0.204431	0.0829658	0.0520039	0.0335753	0.202343	0.192644	0.300046	0.102767	0.529869	0.0619881	0.25697	0.0346293	0.116707	0.569697	0.598244	0.0409351	0.140823	0.0270303	0.089803	0.22214	0.053025	0.256202	0.0680652	0.163946	0.120268	0.218178	0.0857855	0.108693	0.0366262	0.137836	0.264147	0.136738	0.147509	0.55266	0.347793	0.319789	0.69014	0.206124	0.0801937	0.118513	0.225624	0.898896	0.179995	0.159803	0.245232	0.701408	0.303184	0.281063	0.109164	0.39472	0.346694	0.431107	0.000898383	0.393279	0.446742	Supt20	0.116707	0.163946	0.303184
Ttll1	4.931	4.075	24.486	14.68	19.884	3.132	9.096	3.94	16.213	3.167	0.676	6.418	5.591	15.462	15.106	28.553	10.967	10.964	7.536	2.113	7.898	13.135	2.005	7.835	13.139	1.736	1.447	4.776	8.469	21.801	15.95	17.466	10.572	47.499	6.444	8.723	11.337	13.121	2.636	9.542	14.684	21.918	0.861	0.255	24.438	42.062	10.571	1.584	3.729	2.726	34.599	20.749	21.743	0.246	10.653		34.075	19.113	30.82	16.188	22.068	20.362	15.104	20.426	33.305	70.091	6.986	7.426	27.571	23.742	21.452	30.919	38.691	14.706	59.94	2.113	12.742	26.891	45.223	18.459	23.417	11.104	48.781	54.768	63.887	23.933	15.95	33.47	34.446	73.339	20.036	78.531	31.133	56.991	57.768	44.71	39.014	25.14	0.861	36.021	48.652	43.738	14.205	35.66	5.267	20.77	49.029	20.749	75.703	0.246	86.379	Ttll1	0.14471	0.213206	0.794484	0.906845	0.901033	0.153816	0.602225	0.192891	0.486804	0.0451841	0.096765	0.864261	0.202786	0.651251	0.704177	0.923477	0.283451	0.745546	0.125726	1	0.61984	0.488453	0.0443358	0.424454	0.561088	0.15634	0.0296632	0.0872042	0.132562	0.910918	1	0.52184	0.306915	0.647664	0.321621	0.111077	0.364147	0.230229	0.0456308	0.21342	0.376378	0.871838	1	0.0070792	0.502302	0.961681	0.744175	0.0444195	0.707993	0.131247	0.705684	1	0.287215	1	0.123329	Ttll1	0.602225	0.321621	0.705684
Olfr1264	0.664	0.937	10.168	7.703	14.673	7.188	16.505	8.685	22.28	1.189	4.588	2.601	0.654	15.644	15.386	1.168	5.388	9.948	16.829	9.629	5.97	0.917	0.061	5.515	4.534	8.622	0.216	9.347	5.219	3.186	12.437	13.281	2.183	3.585	23.671	22.91	2.022	6.633	14.03	14.624	11.363	4.633	10.123	0.078	13.301	16.965	2.436	2.57	0.56	16.498	16.472	29.653	17.235	2.895	1.977		23.206	12.179	45.666	20.435	21.063	19.254	20.007	11.353	48.546	43.477	42.284	26.777	44.262	29.784	20.208	25.13	34.728	32.052	23.357	44.877	7.476	29.273	44.513	22.383	20.15	22.246	21.758	56.817	21.903	27.416	21.053	24.809	25.567	44.297	37.081	57.818	27.07	19.041	26.758	22.334	23.533	5.721	32.793	25.804	27.577	32.287	34.374	24.484	19.776	22.232	20.184	42.687	45.435	3.407	10.887	Olfr1264	0.0286133	0.0769357	0.22266	0.376951	0.696624	0.373325	0.824961	0.764996	0.458946	0.0273478	0.108504	0.0971356	0.0147757	0.525248	0.761382	0.0464783	0.155149	0.310371	0.720512	0.214564	0.798555	0.0313258	0.00137039	0.246392	0.225012	0.387575	0.00992738	0.164511	0.238278	0.11621	0.590747	0.53533	0.0853835	0.080931	0.638359	0.396243	0.0746952	0.348354	0.524329	0.654786	0.482854	0.809823	0.308694	0.00302279	0.482322	0.525444	0.0708675	0.104967	0.0283172	0.742083	0.816092	0.694661	0.379333	0.849721	0.181593	Olfr1264	0.310371	0.246392	0.379333
Terb2	1.404	3.169	10.574	6.71	10.038	5.051	20.861	6.331	8.664	8.814	55.391	8.105	3.203	4.247	3.667	5.803	5.78	16.486	17.882	18.745	7.163	1.915	2.585	12.695	2.105	3.647	4.81	2.896	8.695	10.168	2.022	2.166	4.09	15.079	1.782	10.857	9.47	34.185	0.567	12.565	9.587	18.695	25.28	32.466	59.722	13.942	12.999	12.427	19.987	2.107	3.195	12.619	25.6	9.458	37.883		2.242	40.811	15.804	35.774	26.028	24.813	23.241	26.299	14.86	27.406	88.535	49.055	3.203	31.059	8.035	60.131	14.866	22.922	17.882	42.911	41.975	2.819	2.585	37.067	19.081	32.407	24.15	25.114	31.787	10.168	24.374	7.38	25.538	44.403	1.782	19.167	51.942	56.325	23.429	25.781	41.263	47.805	30.02	45.654	68.036	40.292	18.001	12.427	35.061	15.423	51.659	12.619	30.056	54.086	74.209	Terb2	0.626227	0.0776506	0.669071	0.187566	0.385662	0.203563	0.897595	0.240732	0.583042	0.321608	0.62564	0.165223	1	0.13674	0.456378	0.096506	0.388807	0.719222	1	0.436834	0.170649	0.679319	1	0.342488	0.110319	0.112537	0.199172	0.115314	0.273539	1	0.0829572	0.293496	0.160153	0.339594	1	0.566442	0.182319	0.606924	0.0242008	0.487374	0.232339	0.391068	0.842105	0.711132	0.8778	0.346024	0.722127	1	0.570064	0.136614	0.0618479	1	0.851743	0.17487	0.510491	Terb2	0.388807	0.293496	0.711132
Ifngr1	12.68	0.563	1.144	7.326	11.596	7.518	17.844	16.147	2.387	3.359	12.344	10.815	3.462	1.453	0.548	4.624	5.924	15.459	7.719	0.727	8.314	4.627	9.246	8.771	12.272	3.232	1.496	2.865	7.57	8.19	36.52	18.434	7.646	2.885	29.184	8.954	32.8	2.599	6.479	12.664	19.519	24.599	6.603	13.919	9.057	11.741	4.017	18.776	7.999	0.582	3.684	8.731	0.347	0.164	29.398		19.724	33.391	36.418	7.326	39.878	23.178	31.984	35.701	21.719	22.821	13.464	43.841	33.206	11.413	20.542	25.612	34.272	45.743	51.417	26.929	41.88	28.779	14.898	20.197	17.682	24.764	24.182	36.003	15.888	28.334	65.58	33.93	22.452	34.867	30.378	30.4	51.85	32.503	45.505	39.172	34.381	24.599	18.045	21.073	10.089	27.691	20.137	19.882	7.999	18.954	12.818	19.585	15.243	40.852	30.986	Ifngr1	0.642872	0.0168608	0.031413	1	0.290787	0.324359	0.557904	0.452284	0.109904	0.147189	0.916815	0.246687	0.104258	0.127311	0.0266771	0.18054	0.172852	0.337953	0.150125	0.0269969	0.19852	0.160777	0.62062	0.434272	0.694039	0.130512	0.0618642	0.0795767	0.47646	0.289052	0.556877	0.543295	0.340549	0.082743	0.960695	0.294539	0.632594	0.0799618	0.14238	0.323292	0.567726	1	0.365919	0.660513	0.89771	0.424001	0.199484	0.944372	1	0.0307059	0.287408	0.4458	0.0227645	0.00401449	0.948751	Ifngr1	0.18054	0.340549	0.424001
Olfr1197	4.632	1.981	10.087	7.804	26.515	6.037	1.334	21.81	0.725	5.369	8.664	6.275	9.679	7.176	5.46	1.469	7.968	5.66	1.595	8.237	29.685	1.715	2.124	7.357	7.123	5.451	3.861	6.564	1.013	8.867	10.096	4.336	3.393	0.873	16.145	2.335	4.504	4.724	1.156	1.37	6.904	7.146	3.208	7.75	10.708	24.416	1.825	14.282	5.807	12.143	3.944	6.496	9.204	8.167	5.747		29.64	28.847	41.429	23.708	38.941	39.459	30.842	39.688	38.601	12.511	33.104	26.133	23.037	34.392	20.826	30.007	35.144	22.514	16.921	24.439	47.049	34.523	22.602	32.249	19.197	21.369	15.447	20.682	21.433	15.225	35.722	19.336	30.511	28.259	44.299	8.653	41.92	37.518	27.654	7.79	22.286	25.198	14.944	21.804	17.8	33.672	1.825	32.748	18.937	12.143	31.936	19.668	23.848	31.353	20.557	Olfr1197	0.156275	0.0686727	0.243477	0.329172	0.680902	0.152994	0.0432527	0.549536	0.0187819	0.429142	0.261721	0.240118	0.42015	0.208653	0.262172	0.0489552	0.226724	0.251399	0.0942616	0.337043	0.630938	0.049677	0.093974	0.228131	0.371048	0.255089	0.249951	0.317377	0.0472636	0.582397	0.282627	0.224245	0.111206	0.0308928	0.364455	0.269849	0.107443	0.125913	0.0418023	0.175866	0.309791	0.283594	0.214668	0.355439	0.601573	0.725113	1	0.436118	0.306648	1	0.123497	0.330283	0.385944	0.260485	0.279564	Olfr1197	0.243477	0.228131	0.355439
Cd99l2	5.128	8.947	4.799	5.541	4.006	3.444	13.184	13.123	1.1	3.269	8.068	3.932	3.333	1.362	7.806	3.569	4.846	15.411	6.607	9.802	12.45	1.523	25.424	4.18	16.289	1.57	10.307	7.036	12.096	2.631	22.766	13.532	1.954	1.193	3.287	1.673	14.105	13.319	5.368	2.983	10.848	7.729	8.293	5.467	21.48	10.408	4.407	11.908	16.28	21.822	0.501	5.303	21.802	3.615	22.401		18.158	23.423	32.439	37.007	19.336	16.708	24.476	20.163	15	16.785	37.97	27.81	20.851	20.906	13.864	41.385	48.466	41.795	22.015	25.584	31.332	12.433	37.36	39.932	29.413	12.55	34.491	35.486	22.926	31.879	30.62	49.964	24.266	15.999	10.589	18.255	45.913	21.425	13.762	14.103	32.788	38.815	56.345	48.553	49.818	28.332	25.807	35.676	35.79	33.168	36.223	25.643	45.514	17.099	51.815	Cd99l2	0.28241	0.381975	0.147939	0.149728	0.207178	0.206129	0.53865	0.650846	0.0733333	0.194757	0.212484	0.141388	0.159848	0.0651488	0.563041	0.086239	0.0999876	0.368728	0.300114	0.38313	0.397357	0.122497	0.680514	0.104678	0.553803	0.1251	0.298832	0.198275	0.527611	0.0825308	0.743501	0.270835	0.0805242	0.0745672	0.310416	0.0916461	0.307211	0.621657	0.39006	0.211515	0.330853	0.199124	0.147183	0.112599	0.431169	0.367358	0.170768	0.333782	0.454876	0.657923	0.013831	0.206801	0.479017	0.211416	0.432327	Cd99l2	0.207178	0.270835	0.333782
Trip13	6.045	10.16	10.435	5.846	11.899	3.259	16.296	21.843	21.742	1.147	52.554	7.679	9.162	7.969	0.902	12.99	16.456	12.611	0.162	8.011	1.678	10.753	9.377	6.513	3.39	11.49	0.884	15.477	4.265	6.299	11.353	17.125	2.832	4.006	2.401	4.045	0.619	19.459	4.476	15.511	17.71	5.478	13.635	6.697	10.924	13.834	3.937	26.621	9.151	17.732	5.66	12.551	9.791	9.98	7.911		28.703	22.242	25.835	20.08	16.781	25.195	20.644	28.469	21.742	22.019	54.822	28.681	27.21	9.997	3.754	34.612	34.72	39.927	9.65	21.829	34.418	42.111	39.075	14.431	17.178	19.948	34.46	33.815	20.889	29.097	36.303	35.463	29.326	28.71	31.787	4.045	9.633	19.459	30.552	39.635	23.464	43.286	28.947	38.639	22.066	19.458	34.151	65.889	24.627	37.31	27.552	19.833	34.673	10.614	24.833	Trip13	0.210605	0.456793	0.403909	0.291135	0.709076	0.129351	0.789382	0.767256	1	0.0520914	0.95863	0.267738	0.336714	0.797139	0.240277	0.375303	0.473963	0.315851	0.0167876	0.366989	0.0487536	0.255349	0.239974	0.45132	0.197345	0.575998	0.0256529	0.457696	0.204174	0.216483	0.312729	0.482898	0.0965696	0.139533	0.075534	1	0.0642583	1	0.146504	0.391346	0.754773	0.126554	0.471033	0.173322	0.49506	0.710967	0.115282	0.404028	0.371584	0.475261	0.20543	0.632834	0.282381	0.940268	0.318568	Trip13	0.366989	0.239974	0.404028
Nt5c3b	3.438	1.604	19.576	28.189	4.924	5.295	6.493	8.442	3.04	7.847	8.193	16.71	0.055	23.256	14.562	11.635	9.487	4.424	4.239	10.963	12.845	9.995	8.542	0.151	5.634	8.061	5.989	7.862	4.041	9.05	3.109	16.24	5.851	12.848	4.489	6.493	0.196	9.011	7.622	2.652	10.138	16.202	12.734	5.359	3.404	0.772	4.64	3.382	0.122	25.476	0.763	1.056	5.064	13.799	1.286		26.782	37.868	19.576	42.311	33.49	31.367	41.805	40.952	27.562	34.485	28.143	35.226	18.763	36.85	43.508	40.329	51.755	12.384	19.579	21.755	24.715	17.815	17.952	32.303	23.238	35.659	7.877	22.932	30.579	18.632	51.489	20.54	22.799	15.706	24.709	14.705	36.868	31.235	30.082	21.45	10.138	43.656	15.842	11.185	24.874	17.068	4.64	4.302	5.116	27.828	4.857	7.628	19.762	37.635	28.446	Nt5c3b	0.12837	0.0423577	1	0.666233	0.147029	0.168808	0.155316	0.206144	0.110297	0.227548	0.29112	0.474366	0.0029313	0.631099	0.334697	0.288502	0.183306	0.357235	0.216507	0.50393	0.519725	0.561044	0.475824	0.00467449	0.242448	0.226058	0.760315	0.34284	0.13215	0.485723	0.0603818	0.790652	0.256634	0.818031	0.181675	0.44155	0.00531626	0.28849	0.253374	0.123636	1	0.371129	0.803813	0.479124	0.13685	0.0452308	1	0.786146	0.0238468	0.915481	0.157093	0.138437	0.256249	0.366653	0.0452085	Nt5c3b	0.227548	0.28849	0.256249
Sptlc3	0.893	18.631	10.196	14.818	5.397	1.684	4.098	3.024	1.977	10.49	16.108	1.553	6.764	0.676	12.035	10.051	23.515	32.802	37.587	5.496	4.382	21.623	9.684	7.735	2.205	58.416	24.78	24.841	2.335	6.826	19.59	2.759	6.03	14.259	6.352	10.326	7.289	1.154	45.824	20.165	2.892	2.197	12.408	6.132	25.544	1.084	0.582	17.435	7.546	12.672	3.079	5.288	17.818	36.375	22.204		24.591	32.015	25.102	23.766	19.925	2.99	4.098	15.17	16.717	45.422	56.692	27.857	21.052	22.104	20.151	11.129	56.859	40.884	63.615	15.692	9.888	37.459	36.592	7.735	33.231	72.08	28.948	66.933	51.235	27.01	24.326	7.067	32.06	29.101	37.478	22.294	18.013	39.744	68.002	21.099	2.892	2.197	52.77	32.386	66.336	19.956	28.236	43.995	47.682	88.33	16.437	47.046	42.914	51.089	39.748	Sptlc3	0.0363141	0.581946	0.406183	0.623496	0.270866	0.563211	1	0.199341	0.118263	0.230945	0.284132	0.055749	0.3213	0.0305827	0.597241	0.903136	0.413567	0.802319	0.590851	0.350242	0.443163	0.577244	0.264648	1	0.0663537	0.810433	0.856018	0.371132	0.0455743	0.252721	0.805311	0.390406	0.188085	0.489983	0.169486	0.463174	0.404652	0.0290358	0.673863	0.955732	1	1	0.235134	0.189341	0.38507	0.0543195	0.020612	0.396295	0.158257	0.143462	0.187321	0.112401	0.415202	0.711993	0.558619	Sptlc3	0.406183	0.463174	0.189341
Glrx	1.475	3.262	5.6	5.392	24.093	5.005	13.75	9.917	9.346	5.212	1.058	3.826	2.851	2.966	7.952	4.475	8.685	12.404	5.084	6.64	12.041	6.406	5.236	2.735	13.127	6.342	14.393	4.675	9.037	4.309	21.465	0.266	2.085	2.634	3.359	1.335	19.856	2.893	11.299	7.809	8.981	9.017	1.315	7.79	24.18	3.426	1.97	2.288	14.535	6.117	2.081	7.233	8.148	2.423	7.615		14.671	19.644	47.09	17.386	36.435	34.761	26.572	50.447	44.322	23.43	8.222	36.69	28.901	39.092	34.08	29.545	17.079	25.784	56.38	28.516	40.711	25.18	20.592	47.769	21.025	32.304	27.325	19.053	14.963	36.371	55.269	26.586	16.993	18.486	20.163	36.453	25.718	16.065	41.509	29.941	27.601	20.679	22.295	28.462	38.902	29.636	15.93	23.218	17.795	39.437	11.911	33.311	20.442	30.895	33.103	Glrx	0.100538	0.166056	0.118921	0.310135	0.66126	0.143983	0.517462	0.196583	0.210866	0.22245	0.128679	0.104279	0.0986471	0.0758723	0.233333	0.151464	0.508519	0.481074	0.0901738	0.232852	0.295768	0.254408	0.254274	0.0572547	0.624352	0.196322	0.526734	0.245368	0.603956	0.118474	0.388373	0.0100053	0.122698	0.142486	0.166592	0.0366225	0.772066	0.180081	0.272206	0.260813	0.325387	0.436046	0.0589818	0.273698	0.621562	0.115603	0.123666	0.0985442	0.816802	0.155108	0.174712	0.217135	0.398591	0.0784269	0.23004	Glrx	0.196583	0.254274	0.174712
Gc	4.033	4.604	7.776	3.924	6.543	13.845	0	5.703	0	12.838	34.796	1.23	11.952	4.57	31.523	16.62	24.055	7.83	18.438	3.233	5.762	17.492	10.908	15.374	5.53	13.202	5.898	14.109	23.962	19.982	10.981	8.285	2.657	14.043	23.356	1.783	27.109	15.212	5.162	16.286	3.716	3.324	7.044	4.524	22.506	12.395	1.674	12.616	18.159	52.51	7.465	1.303	3.066	3.98	20.467		31.919	26.352	7.776	9.874	16.879	36.499	0	22.351	0	58.848	43.432	31.392	18.34	8.412	31.523	39.016	43.643	9.306	25.712	29.439	32.084	44.624	20.422	51.676	13.12	20.024	18.734	79.839	31.388	19.982	10.981	13.599	20.565	36.931	29.484	13.697	39.051	26.748	5.162	16.286	12.634	5.018	58.654	80.12	77.784	69.275	58.532	21.52	59.507	60.884	39.989	65.693	25.03	25.474	58.435	Gc	0.126351	0.174712	1	0.397407	0.387641	0.379325		0.255156		0.218155	0.80116	0.039182	0.65169	0.543272	1	0.425979	0.551177	0.841393	0.717097	0.10982	0.179591	0.391986	0.53413	0.297508	0.421494	0.659309	0.314829	0.176718	0.763413	1	1	0.609236	0.1292	0.38025	0.792158	0.130174	0.694195	0.568715	1	1	0.294127	0.662415	0.120094	0.0564653	0.28934	0.178925	0.0285997	0.586245	0.305157	0.86246	0.186676	0.0198347	0.122493	0.156238	0.350252	Gc	0.397407	0.568715	0.178925
Vmn1r11	11.955	21.59	5.528	14.774	30.328	11.617	11.367	12.949	25.738	0.832	12.449	7.187	20.869	4.319	18.639	6.732	5.371	47.204	16.447	21.921	80.872	0.932	12.913	21.665	10.19	20.203	4.584	0.19	7.328	2.31	3.938	16.079	5.064	9.725	18.27	18.211	34.35	4.934	15.316	11.72	3.359	36.944	6.173	3.305	8.819	0.599	0.163	12.705	27.103	1.595	10.332	1.08	5.009	0.56	11.105		44.315	57.962	17.226	46.982	53.852	39.607	44.499	26.631	38.208	35.312	34.299	7.947	38.227	52.663	22.565	27.894	27.467	64.476	16.447	75.579	109.202	17.594	17.249	55.729	47.944	34.341	11.636	10.63	29.056	26.926	22.014	35.029	29.91	54.201	42.992	36.503	44.278	26.878	30.002	28.344	29.923	46.708	8.161	14.075	20.465	17.787	23.235	32.245	28.879	1.595	40.472	11.174	18.711	20.406	29.025	Vmn1r11	0.269773	0.372485	0.32091	0.314461	0.563173	0.293307	0.255444	0.486238	0.673629	0.0235614	0.362955	0.904366	0.545923	0.082012	0.826014	0.241342	0.195544	0.732117	1	0.290041	0.740573	0.0529726	0.748623	0.388756	0.21254	0.588306	0.39395	0.0178739	0.252203	0.0857907	0.178886	0.45902	0.169308	0.179425	0.424963	0.498891	0.77578	0.18357	0.510499	0.413491	0.112255	0.790957	0.756402	0.234813	0.430931	0.0336763	0.00701528	0.394015	0.938502	1	0.255288	0.0966529	0.267703	0.0274429	0.382601	Vmn1r11	0.362955	0.388756	0.267703
Erich2	4.959	12.584	5.711	6.286	0.707	0.83	0.448	7.796	3.664	15.199	11.604	9.798	6.224	5.316	8.643	1.829	10.837	7.98	16.9	8.18	5.327	16.582	21.439	15.98	3.299	9.056	1.046	2.261	0.996	25.862	0.766	17.219	1.141	12.098	17.694	14.218	0.24	6.589	14.499	17.383	2.994	14.808	5.13	10.011	5.496	1.02	0.449	29.946	12.771	14.149	4.355	19.693	7.695	7.145	5.498		14.901	25.576	38.695	22.67	23.013	17.214	6.38	19.516	23.452	29.749	21.332	31.21	26.332	13.44	19.557	20.517	37.397	31.992	43.386	30.714	25.521	39.788	36.325	28.314	33.749	18.692	32.548	28.999	49.208	46.394	25.58	23.869	34.765	29.084	21.528	24.16	19.882	29.029	24.271	39.031	22.124	24.35	37.43	16.093	20.408	3.12	0.449	74.81	15.809	14.149	27.535	26.363	26.343	35.545	35.126	Erich2	0.332796	0.492024	0.14759	0.277283	0.0307218	0.0482166	0.0702194	0.399467	0.156234	0.510908	0.543971	0.313938	0.236366	0.395536	0.441939	0.0891456	0.289783	0.249437	0.389527	0.266328	0.20873	0.416759	0.5902	0.564385	0.097751	0.484485	0.0321372	0.0779682	0.0202406	0.557443	0.0299453	0.721396	0.0328204	0.415968	0.821906	0.588493	0.0120712	0.22698	0.59738	0.445364	0.135328	0.608131	0.137056	0.622072	0.269306	0.326923	1	0.400294	0.807831	1	0.158162	0.746994	0.292108	0.201013	0.156522	Erich2	0.277283	0.416759	0.326923
Ccdc171	2.95	7.964	3.554	7.408	7.312	8.65	1.55	2.375	8.893	4.559	2.109	6.517	1.761	14.356	3.413	0.951	9.382	4.979	11.98	10.79	1.853	5.577	4.023	0.461	2.36	3.27	3.753	23.308	8.864	3.431	3.48	5.614	7.698	0.829	20.681	5.2	6.035	0.608	16.307	5.664	3.32	19.005	7.509	4.229	5.267	2.569	23.968	9.657	9.729	1.803	7.887	1.028	19.843	13.769	14.237		10.936	35.024	21.688	21.138	30.27	24.484	14.97	35.013	25.713	22.851	51.539	26.029	24.777	33.144	23.815	39.515	27.454	22.705	36.422	32.732	36.585	11.945	19.387	39.413	27.05	23.898	20.621	35.942	29.13	8.211	22.412	21.146	33.324	30.525	33.341	39.99	22.139	33.926	31.939	35.804	17.23	33.593	30.065	24.821	31.941	17.365	35.99	19.369	37.721	16.223	16.787	25.848	31.625	22.589	36.837	Ccdc171	0.269751	0.227387	0.163869	0.350459	0.241559	0.353292	0.10354	0.0678319	0.345856	0.19951	0.0409205	0.250375	0.071074	0.43314	0.143313	0.0240668	0.341735	0.219291	0.328922	0.329647	0.0506492	0.46689	0.20751	0.0116966	0.0872458	0.136832	0.181999	0.648489	0.304291	0.417854	0.155274	0.265488	0.231005	0.0271581	0.620287	0.130033	0.272596	0.0179214	0.510567	0.158195	0.192687	0.565743	0.249759	0.17038	0.164898	0.147941	0.665963	0.49858	0.25792	0.111139	0.469828	0.039771	0.627447	0.609544	0.386486	Ccdc171	0.227387	0.20751	0.25792
Polm	20.993	7.737	0.306	5.135	1.301	10.879	4.482	4.177	3.73	4.211	0.026	10.204	8.443	4.86	10.33	0.142	7.495	13.502	15.771	12.165	4.269	10.755	4.078	3.912	13.882	12.614	1.132	4.739	18.511	15.831	7.437	8.088	10.649	29.464	19.983	5.448	0.728	14.06	3.171	14.257	18.382	9.281	3.486	3.609	43.496	21.404	1.4	2.211	20.165	4.858	0.857	0.181	16.668	8.538	10.41		35.753	45.115	37.606	24.341	12.601	37.365	14.112	27.791	32.81	31.945	20.06	20.696	33.445	9.868	15.38	20.38	14.323	32.854	16.581	16.537	17.143	72.791	26.714	5.482	28.606	28.67	6.43	36.647	34.895	55.025	51.643	37.806	28.907	44.49	21.223	31.272	18.268	37.532	43.295	33.883	20.174	21.905	15.694	38.877	50.722	36.64	9.354	30.501	30.571	47.936	43.509	24.757	56.76	8.928	13.064	Polm	0.587168	0.171495	0.008137	0.210961	0.103246	0.291155	0.317602	0.1503	0.113685	0.13182	0.00129611	0.493042	0.252444	0.492501	0.671651	0.00696762	0.523284	0.41097	0.951149	0.735623	0.249023	0.147752	0.152654	0.713608	0.485283	0.439972	0.17605	0.129315	0.530477	0.287706	0.144008	0.213934	0.368388	0.662261	0.941573	0.174213	0.0398511	0.374614	0.0732417	0.420771	0.911173	0.423693	0.222123	0.0928312	0.857537	0.58417	0.149669	0.0724894	0.659612	0.101343	0.0196971	0.00731106	0.293658	0.956317	0.796846	Polm	0.252444	0.368388	0.222123
Miga1	14.26	2.344	3.457	9.795	7.868	0.761	0.98	4.854	4.788	4.227	3.61	5.052	4.375	4.557	4.83	3.352	3.43	11.028	1.124	12.691	7.008	1.951	8.925	2.427	0.34	11.117	5.845	0.966	1.669	0.181	6.272	0.747	6.669	0.271	0.751	1.607	2.575	7.129	1.874	3.424	8.727	6.148	0.813	6.484	5.094	2.154	1.401	2.051	5.078	3.599	3.614	6.378	7.173	3.133	10.732		42.306	41.95	40.635	28.145	36.168	39.019	46.074	32.644	35.276	23.495	8.826	31.49	28.461	36.123	21.038	20.412	23.3	29.092	36.092	34.211	30.632	26.805	29.521	50.577	31.152	26.119	21.057	14.578	23.859	18.007	20.206	35.383	20.133	29.635	37.443	32.275	24.151	16.347	35.714	19.578	31.783	17.46	18.405	17.21	11.422	16.562	9.311	14.365	19.548	15.039	17.414	17.346	27.747	36.547	19.494	Miga1	0.337068	0.055876	0.0850744	0.348019	0.21754	0.0195033	0.0212701	0.148695	0.13573	0.179911	0.409019	0.160432	0.153719	0.126152	0.229585	0.164217	0.14721	0.379073	0.0311426	0.370963	0.22878	0.0727849	0.302327	0.0479862	0.0109142	0.425629	0.27758	0.0662642	0.0699526	0.0100516	0.310403	0.0211118	0.331247	0.00914459	0.0200572	0.0497909	0.106621	0.436104	0.0524724	0.17489	0.274581	0.352119	0.0441728	0.376758	0.445981	0.130057	0.150467	0.142778	0.259771	0.239311	0.207534	0.367693	0.258514	0.0857252	0.550528	Miga1	0.160432	0.0727849	0.239311
Hint3	1.245	3.636	10.346	0.09	1.128	7.096	0.873	11.971	1.732	0.85	9.051	13.718	7.279	2.858	7.047	4.157	1.991	1.259	5.987	4.23	19.66	1.492	4.937	1.582	6.673	5.598	0.525	3.595	0.569	7.775	5.349	15.479	4.52	19.908	5.344	27.582	1.023	6.979	8.939	8.04	18.136	4.057	4.574	11.045	2.41	2.232	0.237	2.706	2.161	15.731	2.88	1.719	4.435	7.276	16.705		19.971	34.368	43.086	37.084	15.766	19.832	31.873	29.363	39.346	12.104	18.085	41.912	22.009	28.032	53.491	38.579	44.119	28.339	31.851	28.76	47.612	25.718	21.105	20.262	23.417	42.084	20.931	23.871	13.911	20.429	16.975	37.145	20.046	21.458	32.656	49.044	48.315	16.161	14.159	29.058	46.178	34.735	17.674	28.735	16.748	19.436	56.785	23.54	25.691	18.531	7.954	20.169	17.243	20.45	16.705	Hint3	0.0623404	0.105796	0.240124	0.00242692	0.0715464	0.357806	0.02739	0.40769	0.0440197	0.0702247	0.50047	0.327305	0.330728	0.101955	0.131742	0.107753	0.0451279	0.0444264	0.187969	0.147079	0.412921	0.0580138	0.233926	0.0780772	0.284964	0.13302	0.0250824	0.150601	0.0409029	0.380586	0.31511	0.416718	0.225481	0.927766	0.163645	0.562393	0.0211735	0.431842	0.63133	0.276688	0.392741	0.116799	0.258798	0.384374	0.143898	0.114838	0.00417364	0.114953	0.0841151	0.848902	0.362082	0.0852298	0.257206	0.355795	1	Hint3	0.107753	0.233926	0.257206
Rab11fip4	5.498	1.472	10.067	0.927	7.721	11.487	4.084	1.012	1.522	0.088	14.804	8.01	6.774	1.716	6.058	3.871	5.101	2.872	5.275	9.534	14.929	12.752	0.133	3.332	3.981	11.605	7.397	5.391	6.136	7.888	3.51	6.966	0.596	2.874	7.797	7.598	8.36	12.389	6.072	10.631	10.012	2.616	5.563	5.902	3.995	10.121	16.002	3.002	9.521	17.231	1.129	15.664	8.873	5.363	0.053		26.408	34.764	32.743	11.535	20.519	35.173	24.344	27.29	23.628	25.754	17.27	28.302	47.688	33.484	17.526	14.151	10.259	32.572	47.613	19.36	14.929	49.03	34.883	19.012	29.281	25.117	20.977	38.961	32.796	22.732	29.346	13.428	26.47	26.96	35.107	45.338	25.874	38.269	69.592	37.575	16.172	11.844	22.687	19.006	19.369	29.513	19.196	26.37	23.945	42.069	20.617	30.746	29.073	20.739	19.963	Rab11fip4	0.208194	0.0423427	0.307455	0.0803641	0.376285	0.326586	0.167762	0.0370832	0.0644151	0.00341694	0.857209	0.283019	0.142048	0.0512484	0.345658	0.27355	0.497222	0.0881739	0.110789	0.492459	1	0.260086	0.00381275	0.175258	0.135958	0.462038	0.352624	0.138369	0.187096	0.347	0.119607	0.518767	0.0225161	0.106602	0.222092	0.167586	0.323104	0.323735	0.0872514	0.282927	0.619095	0.220871	0.245207	0.310534	0.206257	0.342934	0.833611	0.113841	0.39762	0.409589	0.0547606	0.509465	0.305197	0.258595	0.00265491	Rab11fip4	0.208194	0.220871	0.305197
Trbv31	34.781	1.449	0	8.365	25.346	51.108	20.92	2.296	148.654	23.877	78.471	27.406	62.425	43.818	11.049	2.059	43.229	55.363	62.005	9.915	36.906	11.713	3.856	6.818	31.111	137.716	41.907	99.729	76.521	41.65	38.373	11.916	39.503	14.493	0	0	0	79.789	4.922	3.181	70.294	16.57	0	0	119.449	41.524	123.649	24.402	57.824	31.282	65.217	60.903	0.106	38.79	39.801		39.025	55.275	0	34.627	25.346	51.108	20.92	2.296	177.386	75.187	134.973	41.454	66.477	43.818	11.049	2.059	43.229	55.363	62.005	9.915	36.906	15.705	7.356	34.286	51.209	137.716	57.359	99.729	111.927	41.65	38.373	37.922	96.781	17.649	0	0	0	83.157	4.922	3.181	70.294	16.57	0	0	119.449	47.362	186.389	28.332	188.572	31.282	121.413	60.903	41.442	80.956	39.801	Trbv31	0.891249	0.0262144		0.241574	1	1	1	1	0.838026	0.317568	0.581383	0.661118	0.939047	1	1	1	1	1	1	1	1	0.745813	0.524198	0.198857	0.60753	1	0.730609	1	0.683669	1	1	0.314224	0.408169	0.82118				0.959498	1	1	1	1			1	0.876737	0.663392	0.861288	0.306641	1	0.53715	1	0.00255779	0.479149	1	Trbv31	1	0.890339	0.861288
Galk2	1.728	6.819	1.099	18.376	10.903	5.001	6.443	23.758	17.873	1.309	1.878	1.685	0.077	22.594	21.222	1.552	10.067	0.173	22.344	9.075	6.331	9.339	3.153	18.889	13.788	6.887	3.678	8.417	0.948	3.012	3.141	15.472	12.035	9.237	7.302	3.505	16.211	0.899	4.821	9.507	7.289	2.63	3.111	11.875	13.522	12.828	4.779	1.798	7.684	1.684	1.545	3.97	6.76	14.608	7.446		27.664	40.373	33.201	22.704	52.669	35.583	35.371	46.46	35.953	15.695	12.346	33.519	26.351	24.446	34.878	35.776	23.323	10.559	22.344	57.407	24.343	32.869	21.115	88.355	28.532	21.357	38.404	15.985	29.148	34.974	28.753	39.626	43.849	27.879	30.764	21.367	17.753	21.477	5.047	22.173	19.353	22.652	19.527	26.745	17.382	12.828	4.779	10.074	20.556	22.17	25.397	9.968	24.304	15.694	34.912	Galk2	0.0624639	0.1689	0.0331014	0.809373	0.20701	0.140545	0.182155	0.511365	0.497121	0.0834024	0.152114	0.05027	0.00292209	0.924241	0.608464	0.043381	0.431634	0.0163841	1	0.158082	0.260075	0.284128	0.149325	0.213785	0.483247	0.32247	0.0957713	0.526556	0.0325237	0.0861211	0.109241	0.390451	0.274465	0.331325	0.237355	0.164038	0.913141	0.0418587	0.955221	0.428765	0.376634	0.116105	0.159318	0.444008	0.777931	1	1	0.178479	0.373808	0.0759585	0.060834	0.398274	0.278144	0.930802	0.213279	Galk2	0.1689	0.274465	0.373808
Tex28	25.409	7.726	11.946	3.188	6.087	24.189	0	23.533	17.335	6.408	15.653	1.104	18.428	3.399	6.896	14.586	35.399	18.258	10.702	0.432	21.102	8.713	38.955	29.832	10.223	27.9	8.601	4.016	5.283	22.386	0	1.164	4.997	14.886	17.905	24.322	16.473	34.96	6.958	3.113	26.063	10.29	1.041	3.204	5.546	2.645	25.305	5.764	26.394	5.9	43.648	4.909	3.858	23.029	7.24		59.025	33.232	58.526	6.27	15.009	41.137	0	37.005	47.681	13.934	15.653	25.828	20.792	23.297	53.892	23.044	35.399	22.08	10.702	0.432	22.202	8.713	39.981	46.712	32.823	38.204	48.811	64.066	26.913	36.544	0	75.12	24.185	16.6	21.871	31.178	16.473	61.63	30.06	66.861	54.931	78.282	16.867	26.974	11.73	50.447	25.305	5.764	29.536	15.782	49.262	10.863	3.858	68.191	45.298	Tex28	0.430479	0.232487	0.204114	0.508453	0.405557	0.588011		0.635941	0.363562	0.459882	1	0.0427443	0.886302	0.145899	0.12796	0.632963	1	0.826902	1	1	0.950455	1	0.974338	0.638637	0.311458	0.73029	0.17621	0.0626854	0.196299	0.612577		0.0154952	0.206616	0.896747	0.818664	0.780101	1	0.567256	0.23147	0.0465593	0.474468	0.131448	0.0617181	0.118781	0.472805	0.0524313	1	1	0.893621	0.373844	0.886038	0.451901	1	0.337713	0.15983	Tex28	0.548232	0.520862	0.451901
Ggt7	2.196	13.215	6.139	32.941	4.666	6.835	1.87	15.596	21.479	4.017	18.405	5.239	2.766	0.512	16.293	4.316	14.058	35.125	3.193	24.462	2.45	14.008	9.867	6.229	4.61	5.105	9.493	0.832	15.846	17.075	3.864	3.095	3.794	1.213	4.539	5.14	7.332	6.097	7.551	8.047	11.916	6.977	9.714	33.711	2.272	11.049	84.271	36.895	5.657	0.221	17.636	13.808	12.919	2.504	15.228		33.722	35.567	23.651	44.411	13.754	19.357	14.204	30.278	21.479	46.729	19.381	10.635	27.154	25.548	47.381	11.174	24.208	63.301	26.335	35.466	13.968	30.978	25.553	17.809	18.766	30.167	37.339	30.09	46.274	21.831	71.628	37.827	59.386	36.387	21.857	60.332	16.16	8.685	7.999	20.465	40.722	19.903	10.482	50.193	23.822	33.815	84.271	72.123	14.575	18.711	45.826	28.44	31.837	11.954	22.15	Ggt7	0.0651207	0.371552	0.259566	0.741731	0.339247	0.353102	0.131653	0.515093	1	0.0859637	0.949641	0.492619	0.101863	0.0200407	0.343872	0.386254	0.580717	0.554889	0.121245	0.689731	0.175401	0.452192	0.386139	0.349767	0.245657	0.169225	0.254238	0.0276504	0.342439	0.782145	0.0539454	0.0818199	0.0638871	0.0333361	0.207668	0.0851953	0.453713	0.702015	0.943993	0.393208	0.292618	0.35055	0.926732	0.671628	0.095374	0.326748	1	0.511557	0.38813	0.0118112	0.384847	0.485513	0.405786	0.20947	0.687494	Ggt7	0.353102	0.292618	0.405786
BC024139	15.273	4.683	9.699	12.05	7.832	3.322	6.241	15.316	0.189	10.169	2.484	0.366	20.042	13.341	0.846	2.715	10.726	6.393	23.854	0.138	15.028	8.612	1.213	1.034	1.461	7.175	14.078	6.622	21.955	3.979	0.546	16.501	19.242	4.153	0.93	4.409	12.229	2.808	14.259	1.511	4.968	3.275	0.891	0.707	8.852	3.999	12.87	2.621	7.107	21.282	5.137	4.897	2.6	12.525	10.697		84.177	22.873	26.251	33.202	25.11	21.22	20.565	22.462	20.849	55.567	10.158	27.366	37.842	39.105	20.896	16.133	13.672	9.969	42.662	22.22	20.174	39.98	26.837	10.252	34.573	34.731	23.164	49.108	36.537	26.069	29.382	21.601	38.7	6.827	44.864	42.651	38.613	44.108	52.119	18.687	28.23	15.935	16.803	18.053	12.71	37.131	77.472	23.995	21.817	46.992	25.723	33.193	24.572	12.525	26.035	BC024139	0.181439	0.204739	0.369472	0.36293	0.311908	0.15655	0.303477	0.681863	0.00906518	0.183004	0.244536	0.0133743	0.529623	0.341158	0.0404862	0.168289	0.784523	0.641288	0.559139	0.00621062	0.744919	0.215408	0.0451988	0.100858	0.0422584	0.206588	0.607753	0.134846	0.600898	0.152633	0.0185828	0.7639	0.497209	0.60832	0.0207293	0.103374	0.316707	0.0636619	0.273585	0.0808584	0.175983	0.205522	0.0530262	0.0391625	0.696459	0.1077	0.166125	0.109231	0.325755	0.452886	0.199705	0.147531	0.105811	1	0.41087	BC024139	0.303477	0.175983	0.166125
Tmprss7	3.333	8.965	3.891	3.977	1.656	0.922	5.89	8.441	23.717	11.805	15.725	3.407	18.817	22.987	13.314	8.91	1.344	4.156	29.43	21.899	3.556	5.924	12.115	10.324	9.394	14.479	3.394	24.368	23.51	5.991	10.794	4.88	7.051	2.968	0.095	17.67	0.027	8.021	19.066	9.085	16.376	2.441	34.514	19.989	8.882	16.371	3.467	15.557	28.495	11.45	0.395	7.802	13.265	0	6.353		31.063	31.537	37.687	5.525	1.656	6.28	27.81	16.561	24.321	64.095	15.725	25.051	22.971	22.987	16.804	8.91	6.086	64.94	56.576	21.899	10.182	56.42	44.605	13.958	29.63	29.265	14.018	56.85	30.814	34.439	43.364	9.806	35.921	30.522	20.683	58.992	28.105	49.035	20.098	40.121	32.094	2.441	35.264	43.923	10.952	16.371	3.467	52.187	28.495	27.758	10.181	29.588	34.351	0	6.353	Tmprss7	0.107298	0.284269	0.103245	0.719819	1	0.146815	0.211794	0.509691	0.975165	0.18418	1	0.136003	0.819163	1	0.792311	1	0.220835	0.0639975	0.520185	1	0.349244	0.104998	0.271606	0.739648	0.317044	0.494755	0.242117	0.428637	0.762965	0.17396	0.248916	0.497654	0.196292	0.0972413	0.00459314	0.299532	0.000960683	0.163577	0.948652	0.22644	0.510251	1	0.978732	0.455092	0.810993	1	1	0.298101	1	0.412494	0.0387978	0.263688	0.386161		1	Tmprss7	0.509691	0.271606	0.633043
Lilra5	4.168	17.555	1.926	5.725	0.616	10.831	5.01	2.267	13.093	30.165	2.755	20.779	15.309	8	40.486	0.408	3.791	13.518	20.146	0.973	15.92	71.606	3.35	14.971	2.664	26.194	7.495	1.542	21.213	6.12	23.732	18.238	13.403	12.724	8.869	11.684	14.064	10.594	21.561	25.479	49.181	20.057	2.338	8.883	12.071	28.093	3.868	0.997	10.902	14.13	11.657	9.404	34.248	3.784	0.5		24.358	21.015	4.194	5.725	2.398	27.045	21.712	9.549	17.975	72.379	42.571	45.345	32.873	13.378	40.486	0.408	8.347	39.41	37.702	11.473	23.348	72.398	7.054	14.971	7.976	77.24	7.495	22.386	94.897	20.102	23.732	49.164	21.171	17.936	8.869	75.746	14.064	31.452	22.211	50.065	87.633	26.625	28.554	21.165	28.783	63.327	28.738	78.885	40.056	113.33	32.921	83.84	41.696	38.258	3.786	Lilra5	0.171114	0.835356	0.459227	1	0.256881	0.400481	0.230748	0.237407	0.728401	0.416765	0.0647154	0.458242	0.465701	0.597997	1	1	0.454175	0.343009	0.534348	0.0848078	0.681857	0.98906	0.474908	1	0.334002	0.339125	1	0.0688823	0.223537	0.304447	1	0.370962	0.633083	0.709411	1	0.154252	1	0.336831	0.970735	0.508918	0.561216	0.753315	0.0818799	0.419702	0.419379	0.443618	0.134595	0.0126387	0.272169	0.12468	0.35409	0.112166	0.821374	0.0989074	0.132066	Lilra5	0.458242	0.561216	0.134595
Doxl1	12.089	5.869	0.553	13.188	10.639	5.913	0.391	12.729	9.321	8.602	25.683	2.536	10.6	5.427	1.231	1.43	21.527	21.515	24.302	11.975	3.263	26.337	8.922	11.063	4.014	7.25	23.508	4.077	16.162	2.309	10.496	14.625	4.574	13.384	6.427	2.451	2.813	39.903	17.112	1.439	4.043	8.064	5.042	14.654	12.839	19.796	23.438	9.497	14.314	5.926	5.678	14.571	2.204	0.396	16.038		17.087	33.031	7.609	31.87	43.041	12.029	0.391	12.729	9.321	33.056	32.019	39.162	22.796	7.695	21.675	9.05	31.829	36.551	24.302	46.441	20.915	39.767	12.454	11.063	10.636	22.292	51.232	60.585	23.742	14.175	22.116	30.249	33.458	36.75	35.997	19.651	44.417	47.327	17.112	35.679	55.597	34.698	5.042	31.048	28.203	32.256	28.714	66.521	53.26	18.36	29.74	31.529	46.468	35.86	29.428	Doxl1	0.707497	0.177682	0.0726771	0.413806	0.247183	0.491562	1	1	1	0.260225	0.802117	0.0647567	0.464994	0.705263	0.0567935	0.158011	0.676333	0.58863	1	0.257854	0.156012	0.662283	0.716396	1	0.377398	0.325229	0.458854	0.0672939	0.680735	0.162892	0.474589	0.483487	0.136709	0.36419	0.178543	0.124726	0.0633316	0.843134	1	0.0403318	0.0727198	0.232405	1	0.471979	0.455235	0.613715	0.816257	0.142767	0.268757	0.322767	0.190921	0.462146	0.0474305	0.0110429	0.544991	Doxl1	0.464994	0.36419	0.455235
Vmn1r114	22.241	45.693	20.584	19.468	62.515	35.596	20.117	0.037	18.208	22.688	0	11.919	17.333	55.383	24.339	37.973	36.777	18.241	0.631	38.842	21.942	26.523	1.757	8.349	36.842	27.7	6.03	0	16.131	20.459	19.405	3.133	12.912	42.958	0	13.451	16.273	0	17.267	22.676	53.426	30.274	5.188	14.338	1.82	44.96	0.115	0	19.448	9.338	2.071	7.214	18.328	34.451	1.435		49.387	129.901	106.476	39.622	62.515	52.904	20.117	53.617	67.044	29.118	0	11.919	50.645	68.591	24.339	54.013	72.629	21.217	0.631	38.842	26.808	30.477	17.929	33.251	49.888	34.214	16.258	0	26.767	62.233	40.379	14.551	14.216	58.13	0	28.621	56.627	0	34.307	80.546	85.06	30.274	5.188	18.464	1.82	85.384	27.263	0	19.448	32.244	2.071	82.826	22.324	52.217	1.435	Vmn1r114	0.450341	0.351752	0.193321	0.491343	1	0.672841	1	0.00069008	0.271583	0.779174		1	0.342245	0.807438	1	0.703034	0.506368	0.859735	1	1	0.818487	0.870263	0.0979977	0.25109	0.738494	0.80961	0.370894		0.602645	0.328748	0.480572	0.215312	0.908272	0.738999		0.46997	0.287372		0.503308	0.281529	0.628098	1	1	0.776538	1	0.526562	0.00421817		1	0.289604	1	0.0870983	0.821	0.659766	1	Vmn1r114	0.741104	0.49194	0.798769
Olfr806	8.045	6.239	18.397	13.907	6.6	4.978	16.712	2.8	5.022	0.042	5.587	1.192	8.572	11.533	19.639	2.013	5.149	8.875	5.858	18.305	8.513	6.29	8.409	3.185	12.287	7.422	8.96	5.559	9.537	0.962	4.04	4.338	2.889	13.995	16.517	11.45	9.574	1.795	8.46	15.833	12.949	0.094	4.31	1.911	13.369	7.783	0.525	7.112	12.935	2.761	6.166	4.75	4.291	6.368	6.822		27.577	25.829	41.511	42.795	23.67	50.892	23.468	48.678	41.97	21.64	14.143	24.056	14.94	13.437	53.533	30.811	30.433	8.875	21.584	35.483	38.601	15.252	39.835	45.631	21.929	13.054	29.772	31.483	22.651	25.712	57.992	25.606	31.989	35.969	36.607	34.458	15.458	25.419	25.772	47.357	23.679	39.772	30.006	14.675	22.045	18.269	1.235	19.796	47.789	25.449	10.464	5.504	12.581	17.888	42.934	Olfr806	0.291729	0.24155	0.443184	0.324968	0.278834	0.097815	0.712119	0.0575209	0.119657	0.00194085	0.395036	0.049551	0.573762	0.858302	0.366858	0.0653338	0.169191	1	0.271405	0.515881	0.220538	0.412405	0.211096	0.069799	0.560308	0.568561	0.300954	0.176571	0.421041	0.0374144	0.0696648	0.169413	0.0903123	0.389085	0.451198	0.332289	0.619356	0.0706165	0.328263	0.334333	0.546856	0.00236347	0.143638	0.130221	0.606441	0.426022	0.425101	0.359264	0.270669	0.108491	0.589258	0.863009	0.34107	0.355993	0.158895	Olfr806	0.278834	0.328263	0.355993
Rbl2	11.943	6.863	6.167	1.161	6.433	0.59	6.174	2.05	7.811	1.309	3.956	7.168	6.004	4.091	2.297	1.316	1.486	16.162	2.494	7.307	2.335	0.242	3.667	1.882	1.911	5.257	3.027	2.241	6.35	6.545	12.542	12.554	1.271	11.72	4.718	3.199	4.148	4.93	14.562	1.762	7.283	7.046	2.012	3.746	4.151	7.554	5.153	1.601	0.113	17.898	8.17	11.793	4.497	6.219	7.237		30.311	29.547	30.319	24.399	19.359	13.912	20.822	28.682	37.095	35.125	16.182	24.686	28.728	22.919	43.229	24.424	14.452	29.85	26.4	21.015	30.109	31.328	31.365	30.526	34.771	28.601	22.895	31.725	32.394	27.953	27.956	27.308	28.405	25.294	17.93	32.993	6.84	29.524	35.07	19.698	13.193	18.004	21.904	21.408	33.931	19.57	17.401	30.349	30.695	27.48	15.846	26.661	33.801	31.385	17.877	Rbl2	0.394015	0.232274	0.203404	0.0475839	0.3323	0.0424094	0.296513	0.0714734	0.210567	0.0372669	0.244469	0.290367	0.208995	0.178498	0.0531356	0.0538814	0.102823	0.541441	0.0944697	0.347704	0.0775516	0.00772472	0.116914	0.0616524	0.0549596	0.183805	0.132212	0.0706383	0.196024	0.234143	0.448634	0.459719	0.0447456	0.463351	0.263134	0.09696	0.606433	0.166983	0.415227	0.0894507	0.552035	0.391357	0.0918554	0.174981	0.122337	0.385999	0.296132	0.052753	0.00368138	0.65131	0.515588	0.442331	0.133043	0.198152	0.404822	Rbl2	0.203404	0.183805	0.198152
Kdm2a	1.705	0.3	6.584	2.125	7.17	1.337	16.54	6.221	5.191	2.114	1.712	8.474	0.922	0.897	8.74	9.058	2.497	0.771	4.329	6.898	2.357	1.005	2.045	4.576	5.817	0.252	10.049	5.759	1.876	0.609	1.741	4.705	0.823	7.157	8.143	1.966	6.427	1.987	1.302	1.995	9.843	2.547	4.047	1.772	4.623	0.68	6.064	5.139	2.15	4.394	1.004	3.744	1.877	3.551	1.112		23.595	27.856	29.536	15.809	26.384	32.329	45.462	30.007	46.877	28.198	23.874	34.51	35.656	41.723	27.922	20.618	26.367	42.799	34.265	27.336	17.539	22.557	36.435	20.99	18.417	23.85	15.117	23.833	27.284	24.853	36.103	32.275	39.389	32.945	42.985	35.65	32.355	16.721	43.802	34.575	29.287	10.985	16.709	24.02	24.955	19.256	21.948	24.539	37.022	21.506	15.404	39.138	14.433	12.091	23.168	Kdm2a	0.0722611	0.0107697	0.222914	0.134417	0.271756	0.0413561	0.36382	0.207318	0.110737	0.0749699	0.0717098	0.245552	0.0258582	0.0214989	0.313015	0.439325	0.0947017	0.0180144	0.126339	0.252341	0.134386	0.0445538	0.0561274	0.218009	0.315849	0.010566	0.664748	0.24164	0.0687582	0.0245041	0.0482231	0.145778	0.0208942	0.217241	0.189438	0.0551473	0.19864	0.118833	0.0297247	0.0577007	0.336088	0.231862	0.242205	0.0737719	0.185253	0.0353137	0.276289	0.209422	0.0580736	0.204315	0.0651779	0.0956615	0.130049	0.29369	0.0479972	Kdm2a	0.126339	0.118833	0.130049
Hoxb5	16.568	21.434	0.158	15.017	5.666	7.258	10.114	13.787	2.941	2.455	44.607	3.976	4.518	13.272	2.487	1.219	28.27	1.031	11.948	2.001	1.262	3.487	1.509	15.274	17.897	11.96	2.393	15.385	13.794	10.413	2.379	11.286	2.744	2.051	0.992	4.715	19.291	4.444	12.886	13.252	3.733	10.396	8.386	9.318	21.026	4.836	7.989	18.861	5.572	10.068	1.169	5.116	0.484	10.814	34.345		29.942	39.45	14.718	23.685	24.68	15.926	10.114	24.109	15.873	28.757	67.481	23.95	9.382	26.42	2.487	29.027	40.702	17.537	13.012	46.131	38.374	28.855	4.659	36.242	31.859	20.242	38.563	16.173	41.454	22.669	37.619	25.222	28.916	5.841	17.268	18.515	58.225	32.736	12.886	17.766	33.391	23.858	48.86	32.878	32.622	67.032	10.837	35.959	12.002	28.922	47.119	53.518	31.654	11.328	49.755	Hoxb5	0.553336	0.543321	0.0107352	0.63403	0.229579	0.455733	1	0.571861	0.185283	0.0853705	0.661031	0.166013	0.48156	0.502347	1	0.0419954	0.69456	0.05879	0.918229	0.0433765	0.0328869	0.120846	0.323889	0.421445	0.561756	0.590851	0.0620543	0.951277	0.332754	0.45935	0.0632393	0.447466	0.0948956	0.351139	0.0574473	0.254658	0.331318	0.135753	1	0.745919	0.111797	0.435745	0.171633	0.283411	0.644534	0.0721446	0.737197	0.524514	0.464256	0.348109	0.0248095	0.095594	0.0152903	0.954626	0.690282	Hoxb5	0.48156	0.332754	0.348109
Cyp7b1	13.231	5.052	14.351	30.632	0	1.843	8.972	24.815	24.524	17.888	9.087	12.199	1.489	12.436	31.299	9.538	13.141	27.407	28.272	0.04	28.154	2.052	48.676	2.631	15.075	15.464	15.195	11.63	8.363	2.734	18.477	37.881	4.044	16.545	31.925	10.374	13.46	19.495	0.28	22.389	4.329	22.814	1.223	3.161	12.936	1.253	7.49	40.822	9.116	2.513	32.934	15.026	28.84	8.165	2.48		20.353	5.052	14.351	55.522	0	29.033	8.972	24.815	26.9	39.874	9.087	12.199	24.165	12.436	35.869	9.538	31.217	60.579	59.25	4.504	31.152	48.79	69.612	13.233	51.923	83.25	21.581	45.058	61.333	22.798	34.847	62.257	41.916	18.981	31.925	14.432	39.282	19.495	21.252	48.199	9.779	34.184	47.367	27.195	61.752	15.901	25.806	87.344	91.812	105.221	42.792	112.3	62.924	10.145	23.602	Cyp7b1	0.650076	1	1	0.551709		0.0634795	1	1	0.911673	0.448613	1	1	0.061618	1	0.872592	1	0.420957	0.452418	0.477165	0.00888099	0.903762	0.0420578	0.699247	0.198821	0.290334	0.185754	0.704092	0.258112	0.136354	0.119923	0.530232	0.608462	0.0964787	0.871661	1	0.718819	0.342651	1	0.0131752	0.464512	0.442683	0.667388	0.0258197	0.116235	0.209483	0.0788001	0.290243	0.46737	0.0992899	0.0238831	0.76963	0.133802	0.458331	0.80483	0.105076	Cyp7b1	0.888177	0.442683	0.133802
Ankub1	12.163	5.735	16.601	4.839	6.14	2.1	2.033	4.061	1.034	8.309	8.284	3.543	11.186	3.951	14.178	4.562	9.247	19.04	24.181	12.57	18.615	18.071	7.917	11.229	10.624	26.028	6.441	5.053	14.092	0.644	24.722	9.767	6.826	0.627	10.609	0.728	3.561	21.528	7.834	15.221	6.288	6.003	13.667	11.54	7.273	3.109	12.234	1.379	1.97	8.527	0.696	0.196	4.731	4.426	28.793		54.091	26.597	44.055	10.027	43.44	10.632	30.577	29.015	46.044	38.159	8.284	33.929	64.824	35.253	34.372	12.528	14.243	68.588	44.077	12.57	18.615	34.775	29.007	21.787	35.376	42.884	13.913	26.833	38.928	16.784	39.886	27.017	21.718	38.055	29.313	26.69	11.973	37.164	80.132	48.253	24.268	6.003	14.169	23.308	7.273	18.233	14.11	47.151	27.9	29.447	6.37	15.74	25.711	4.426	29.861	Ankub1	0.224862	0.215626	0.376824	0.482597	0.141344	0.197517	0.0664879	0.139962	0.0224568	0.217747	1	0.104424	0.17256	0.112076	0.412487	0.364144	0.649231	0.2776	0.548608	1	1	0.519655	0.272934	0.515399	0.300317	0.60694	0.462948	0.188313	0.362002	0.0383699	0.619816	0.361513	0.314302	0.0164762	0.361921	0.0272761	0.297419	0.57927	0.0977637	0.315442	0.259107	1	0.964571	0.495109	1	0.170515	0.867045	0.0292465	0.0706093	0.289571	0.109262	0.0124524	0.184007	1	0.964234	Ankub1	0.224862	0.315442	0.289571
Capn3	8.452	3.021	11.879	13.118	1.75	0.736	3.351	19.629	7.773	2.213	4.59	9.65	8.975	3.02	0.077	8.317	5.317	3.404	12.553	6.5	4.092	1.276	15.97	0.17	1.815	5.961	6.136	1.799	7.209	6.474	0.513	6.578	1.449	1.681	6.224	2.974	12.211	2.588	6.355	2.213	9.416	3.928	0.533	2.07	6.809	2.495	5.473	8.317	3.975	1.122	6.762	10.028	12.705	1.724	25.138		20.108	33.159	19.221	31.9	32.42	34.398	22.695	57.463	54.733	9.329	29.666	19.002	22.719	21.252	39.001	48.579	38.293	22.916	21.693	16.052	19.61	21.54	31.21	46.69	19.091	27.675	18.724	13.593	18.701	33.386	32.445	23.412	23.275	43.505	18.602	34.464	21.869	13.796	29.693	20.021	23.222	31.618	35.453	15.954	22.597	39.421	7.579	29.945	18.239	16.5	25.892	19.536	17.315	27.602	46.39	Capn3	0.42033	0.0911065	0.618022	0.411223	0.053979	0.0213966	0.147654	0.341594	0.142017	0.237217	0.154723	0.507841	0.395044	0.142104	0.00197431	0.171206	0.13885	0.148543	0.578666	0.404934	0.208669	0.0592386	0.511695	0.00364104	0.095071	0.215393	0.327708	0.132348	0.385487	0.193914	0.0158114	0.280967	0.0622556	0.0386392	0.334588	0.0862929	0.55837	0.187591	0.214024	0.110534	0.405478	0.124233	0.015034	0.129748	0.301323	0.0632911	0.722127	0.277743	0.21794	0.068	0.261162	0.513309	0.733757	0.0624592	0.541884	Capn3	0.171206	0.187591	0.261162
S100z	6.571	36.919	10.42	3.37	3.505	4.286	4.306	4.794	1.879	14.746	10.1	2.117	2.073	7.029	2.063	0.02	3.126	7.962	6.877	0.594	4.358	8.391	6.834	9.051	4.59	12.726	7.171	27.095	6.039	0.463	3.046	6.037	0.52	9.007	0.46	1.984	2.938	3.599	2.657	1.069	2.668	7.567	11.797	6.69	5.181	7.532	3.175	1.29	5.803	5.405	6.504	12.212	6.974	4.262	17.374		24.357	49.933	33.526	29.644	24.747	37.616	33.528	19.228	27.679	37.144	29.83	31.549	14.807	17.689	26.875	34.538	25.77	35.256	19.107	17.906	20.062	25.119	22.496	42.623	29.156	28.496	46.787	49.891	28.295	35.471	22.344	21.605	19.468	27.373	8.984	17.286	22.548	14.183	26.723	25.587	20.342	27.151	38.445	21.672	31.623	23.052	29.689	34.226	17.025	25.571	38.616	44.114	16.646	20.828	17.374	S100z	0.269779	0.739371	0.310804	0.113682	0.141633	0.113941	0.12843	0.249324	0.0678854	0.396995	0.338585	0.067102	0.140001	0.397366	0.0767628	0.000579072	0.121304	0.225834	0.35992	0.0331732	0.217227	0.33405	0.303787	0.21235	0.157429	0.446589	0.153269	0.543084	0.21343	0.0130529	0.136323	0.279426	0.0267105	0.329047	0.0512021	0.114775	0.1303	0.253754	0.0994275	0.041779	0.131157	0.278701	0.306854	0.308693	0.163836	0.32674	0.106942	0.0376906	0.340852	0.211372	0.168428	0.276828	0.41896	0.204628	1	S100z	0.141633	0.157429	0.276828
Atp5b	1.637	1.133	2.074	7.274	0.958	3.936	11.802	4.971	4.767	5.267	9.777	7.025	12.41	19.945	3.694	0.625	6.849	4.711	3.135	14.539	4.962	3.469	5.38	5.16	4.551	21.655	6.285	3.195	6.885	1.558	7.435	10.138	0.539	20.058	7.419	4.746	23.332	4.963	3.407	6.759	2.557	14.762	18.295	9.875	14.306	3.244	22.723	18.687	14.71	2.37	3.78	1.808	3.581	0.447	4.504		18.387	12.755	10.342	20.706	12.044	24.562	18.928	14.485	29.873	33.121	42.867	46.869	18.768	22.287	31.732	28.663	41.677	20.991	11.197	20.347	35.28	26.461	22.642	23.226	24.049	35.771	23.561	46.177	31.539	15.844	12.887	13.32	20.167	46.532	13.037	28.956	36.132	9.987	6.969	25.561	25.303	56.44	48.457	45.145	38.376	45.14	28.341	49.159	40.776	43.208	41.076	17.72	20.887	11.367	26.428	Atp5b	0.0890303	0.0888279	0.200541	0.351299	0.0795417	0.160248	0.623521	0.343183	0.159576	0.159023	0.228078	0.149886	0.661232	0.894916	0.116412	0.0218051	0.164335	0.22443	0.279986	0.714553	0.140646	0.131099	0.237612	0.222165	0.189239	0.605379	0.266754	0.0691903	0.218301	0.0983338	0.576938	0.761111	0.0267268	0.431058	0.569073	0.163904	0.645743	0.496946	0.488879	0.264426	0.101055	0.261552	0.377551	0.21874	0.372785	0.0718653	0.801771	0.380134	0.360751	0.054851	0.0920245	0.102032	0.171446	0.0393244	0.170425	Atp5b	0.164335	0.261552	0.171446
BC065397	9.219	8.604	7.368	2.164	1.286	3.964	0	2.453	10.998	38.466	12.798	1.794	22.677	15.768	4.826	3.503	9.422	14.716	39.26	7.279	15.071	14.329	6.156	4.768	8.18	3.604	18.921	17.931	29.112	2.492	5.27	3.185	9.865	0.442	4.554	5.098	16.022	25.976	8.939	8.357	11.458	7.937	5.751	2.697	0.556	20.595	5.956	1.972	3.53	2.843	23.939	15.91	5.565	3.342	4.305		31.161	9.122	15.76	23.4	11.976	3.964	0	4.637	10.998	59.314	18.024	62.938	33.215	27.792	56.93	16.579	32.126	14.716	39.954	24.571	18.191	50.881	35.046	31.164	38.826	15.538	44.779	31.663	49.322	14.728	6.23	3.883	30.285	49.248	45.834	37.286	24.48	60.414	58.963	61.239	12.796	29.721	86.213	23.945	26.458	44.671	8.966	49.902	19.402	20.013	67.189	37.638	54.275	12.118	39.409	BC065397	0.295851	0.943214	0.467513	0.0924786	0.107381	1		0.529006	1	0.648515	0.710053	0.0285042	0.682734	0.567358	0.0847708	0.211291	0.293283	1	0.98263	0.296244	0.828487	0.281618	0.175655	0.152997	0.210684	0.231947	0.422542	0.566308	0.590244	0.169202	0.845907	0.820242	0.325739	0.00897498	0.0993586	0.136727	0.654493	0.429967	0.151604	0.136465	0.895436	0.26705	0.0667069	0.112633	0.0210144	0.461037	0.664287	0.0395175	0.18194	0.142058	0.356293	0.422711	0.102533	0.275788	0.109239	BC065397	0.548182	0.26705	0.142058
Hapln2	1.917	12.333	53.136	1.389	0.513	3.793	6.095	2.83	3.153	1.082	18.459	22.851	13.036	15.153	38.889	14.743	4.96	3.669	27.058	20.684	6.164	13.306	8.422	8.656	11.553	0.806	15.624	14.343	3.73	19.128	7.581	11.155	6.952	30.889	25.514	2.4	12.867	26.68	27.723	14.807	19.296	1.769	22.182	20.589	29.788	7.674	41.164	4.664	13.934	0.258	7.496	18.802	12.767	31.968	0		27.359	56.131	71.288	1.389	26.429	15.011	20.951	2.83	44.605	47.82	33.953	24.089	48.038	15.153	40.977	53.513	9.012	4.817	61.018	20.684	6.164	92.256	42.972	26.048	84.117	14.96	19.79	20.821	37.438	26.038	52.235	23.559	22.81	30.889	36.64	22.322	12.867	38.554	38.229	40.601	27.722	25.497	25.352	20.589	31.026	21.056	50.088	19.906	14.878	3.652	29.43	22.356	14.091	31.968	0	Hapln2	0.0700684	0.219718	0.745371	1	0.0194105	0.252681	0.290917	1	0.0706871	0.0226265	0.543663	0.948607	0.271368	1	0.949045	0.275503	0.550377	0.761677	0.443443	1	1	0.144229	0.195988	0.33231	0.137344	0.053877	0.78949	0.688872	0.0996314	0.734619	0.145133	0.473492	0.304779	1	0.696343	0.107517	1	0.692016	0.725182	0.364695	0.696054	0.0693807	0.874961	1	0.960098	0.364457	0.821834	0.234301	0.936551	0.0706462	0.254706	0.841027	0.906039	1		Hapln2	0.543663	0.364695	0.857994
Mmp27	12.913	3.524	4.739	26.428	10.067	4.728	9.672	3.499	8.151	26.553	1.06	7.704	28.52	18.039	16.353	0.661	4.418	4.516	5.201	20.096	9.699	17.639	1.041	12.732	12.858	9.515	4.023	6.879	2.183	1.417	10.492	0.485	6.931	4.072	10.259	13.171	2.065	21.961	24.207	13.548	3.018	14.998	5.736	15.984	14.72	24.18	14.733	41.545	1.383	17.236	10.702	2.514	9.678	7.915	12.347		12.913	3.524	30.603	26.428	10.067	4.728	9.672	40.799	8.151	64.027	22.688	52.208	46.146	42.903	35.161	20.137	11.232	20.122	25.627	31.786	62.603	52.369	30.731	15.842	16.92	33.195	4.023	48.719	44.025	18.973	23.48	19.893	30.131	16.23	10.259	13.171	5.605	25.171	24.207	61.074	42.186	34.5	19.208	20.08	14.72	77.418	38.667	116.617	12.527	55.466	41.476	57.23	69.926	27.975	40.977	Mmp27	1	1	0.154854	1	1	1	1	0.0857619	1	0.414716	0.0467207	0.147564	0.618038	0.42046	0.465089	0.0328251	0.39334	0.224431	0.20295	0.632228	0.154929	0.336821	0.0338746	0.803686	0.759929	0.28664	1	0.141197	0.0495855	0.0746851	0.446848	0.0243804	0.230029	0.250893	1	1	0.368421	0.872472	1	0.221829	0.0715403	0.434725	0.298626	0.796016	1	0.31233	0.381023	0.356252	0.110402	0.310749	0.258029	0.043928	0.138403	0.282931	0.301315	Mmp27	0.42046	0.336821	0.301315
Ubap2	0.701	2.524	12.671	11.241	16.631	12.237	5.834	24.792	5.096	7.815	1.991	2.804	4.479	3.167	2.389	21.558	12.504	6.379	7.852	7.141	9.51	2.384	1.852	4.91	3.406	20.983	0.483	3.373	7.48	6.986	0.187	10.949	12.031	11.727	11.477	7.277	1.847	2.76	7.408	8.751	17.631	15.003	4.121	13.608	4.022	8.798	4.096	3.662	15.321	1.436	9.468	2.556	0.463	0.467	3.066		46.959	32.8	44.539	25.871	24.847	27.325	48.798	36.37	39.208	27.541	1.991	28.378	31.637	22.653	11.527	26.936	33.514	9.781	29.75	24.115	11.794	30.626	29.83	45.7	33.626	24.477	6.243	32.615	33.512	45.374	51.499	32.385	33.287	47.081	25.405	23.747	4.671	27.676	18.834	30.287	19.817	44.617	14.035	15.022	9.526	16.106	4.096	14.81	18.585	4.01	19.882	17.766	25.379	12.379	19.522	Ubap2	0.0149279	0.0769512	0.284492	0.434502	0.669336	0.447832	0.119554	0.681661	0.129973	0.283759	1	0.0988089	0.141575	0.139805	0.207253	0.800342	0.373098	0.652183	0.263933	0.296123	0.806342	0.0778424	0.0620851	0.10744	0.101291	0.857254	0.0773667	0.103419	0.223204	0.153965	0.00363114	0.338089	0.361432	0.249081	0.451761	0.306439	0.395419	0.0997254	0.393331	0.288936	0.889691	0.336262	0.293623	0.905871	0.422213	0.546256	1	0.247265	0.824374	0.358105	0.47621	0.14387	0.0182434	0.0377252	0.157054	Ubap2	0.284492	0.249081	0.358105
Mob4	2.631	9.078	6.739	9.246	6.21	5.803	0.468	1.989	1.038	5.083	10.848	8.563	2.902	7.639	4.863	15.237	11.995	2.337	11.161	15.109	3.423	6.754	3.241	14.054	6.782	3.018	7.72	11.179	21.53	2.145	8.71	3.21	0.071	1.724	10.576	1.036	1.501	2.617	0.815	5.025	27.19	0.057	1.34	0.843	4.133	0.48	1.595	5.55	18.413	0.63	8.048	3.018	1.598	28.508	14.992		18.199	30.492	40.539	24.668	29.778	34.501	13.942	18.967	35.67	19.583	13.474	32.147	18.6	24.283	26.743	35.117	14.369	22.525	11.413	36.393	28.843	26.688	24.479	32.456	24.654	27.656	17.92	48.023	48.66	26.121	19.838	18.86	47.945	36.516	31.92	29.96	25.031	36.813	19.527	40.433	58.176	34.499	32.824	17.625	21.879	13.55	24.553	27.204	18.875	8.916	40.156	12.276	32.982	38.946	14.992	Mob4	0.144568	0.297717	0.166235	0.374818	0.208543	0.168198	0.0335676	0.104866	0.0291001	0.259562	0.805106	0.26637	0.156022	0.314582	0.181842	0.433892	0.834783	0.103751	0.97792	0.415162	0.118677	0.253073	0.132399	0.433017	0.275087	0.109126	0.430804	0.232784	0.442458	0.0821178	0.439056	0.170201	0.00148086	0.0472122	0.331328	0.0345794	0.0599656	0.071089	0.0417371	0.12428	0.467375	0.00165222	0.0408238	0.0478298	0.188903	0.0354244	0.0649615	0.204014	0.975523	0.0706595	0.200418	0.245846	0.0484507	0.731988	1	Mob4	0.208543	0.132399	0.188903
Olfr266	21.742	6.381	10.526	6.279	8.492	9.428	13.414	5.153	27.091	4.901	18.794	5.99	13.1	12.756	11.283	0.335	12.137	6.572	6.796	24.54	26.064	14.5	15.971	17.692	5.616	5.52	4.411	13.173	0.338	14.638	6.8	33.498	11.271	7.519	2.084	2.702	10.607	9.021	19.82	26.661	12.62	4.678	0.797	0.866	0	0.243	9.81	0.229	12.431	8.355	17.382	1.008	10.639	34.733	31.624		21.742	28.327	49.144	29.759	45.33	55.144	51.534	35.053	53.953	20.587	24.474	16.252	23.666	51.684	12.385	11.941	14.705	10.414	6.796	31.928	26.762	14.5	15.971	51.382	5.616	15.802	49.317	13.173	24.082	36.544	30.82	64.08	30.363	33.645	47.424	31.582	15.893	27.359	55.274	26.661	23.618	24.57	15.313	6.194	0	32.871	30.262	6.085	12.431	22.125	17.382	26.534	13.439	34.733	32.63	Olfr266	1	0.225262	0.214187	0.210995	0.187337	0.170971	0.260294	0.147006	0.502122	0.238063	0.767917	0.36857	0.553537	0.246808	0.911021	0.0280546	0.825366	0.631074	1	0.768604	0.973918	1	1	0.344323	1	0.349323	0.0894418	1	0.0140354	0.400558	0.220636	0.522753	0.371208	0.22348	0.043944	0.0855551	0.667401	0.329727	0.358577	1	0.534338	0.190395	0.0520473	0.139813		0.00739253	0.324169	0.0376335	1	0.377627	1	0.037989	0.791651	1	0.969169	Olfr266	0.36857	0.358577	0.350898
Tsr2	2.644	1.373	17.332	2.168	1.47	3.245	19.283	3.053	8.55	7.004	0.96	7.22	13.846	21.503	16.622	2.706	2.847	2.286	12.461	11.008	16.659	11.849	14.077	4.086	2.104	15.551	1.549	12.774	10.954	10.893	13.355	6.37	5.901	0.82	10.585	1.186	7.572	11.691	28.959	30.113	1.489	11.124	9.263	1.11	7.539	1.055	0	16.214	17.381	12.748	7.463	7.422	4.794	33.457	6.626		18.032	34.577	43.724	19.478	10.38	3.245	33.831	42.351	47.812	26.732	9.926	23.038	30.22	47.053	36.786	17.202	14.323	3.002	57.991	15.858	17.483	39.459	24.753	14.02	34.856	24.923	27.011	30.65	41.556	27.041	30.661	34.532	39.137	43.478	53.171	56.902	7.572	43.875	30.885	56.191	11.485	11.124	19.799	21.93	16.029	26.069	0	37.318	20.323	14.862	29.017	31.048	31.214	38.343	7.22	Tsr2	0.146628	0.0397085	0.396396	0.111305	0.141618	1	0.56998	0.072088	0.178825	0.262008	0.0967157	0.313395	0.458173	0.456995	0.451857	0.157307	0.198771	0.761492	0.214878	0.694161	0.952869	0.300286	0.568699	0.291441	0.0603626	0.623962	0.057347	0.41677	0.263596	0.402833	0.43557	0.184467	0.150778	0.0188601	0.199075	0.0208429	1	0.266462	0.93764	0.535904	0.129647	1	0.467852	0.0506156	0.470335	0.0404695		0.434482	0.855238	0.857758	0.257194	0.239049	0.153585	0.872571	0.917729	Tsr2	0.262008	0.291441	0.451167
Vmn1r52	6.809	23.029	16.531	5.461	3.38	8.824	23.637	6.798	5.84	1.932	31.24	4.244	11.355	14.183	2.2	10.26	7.462	16.247	16.144	2.893	18.071	7.747	15.641	3.125	4.754	17.137	3.025	9.374	19.643	7.343	7.509	6.623	13.22	11.619	1.536	11.581	11.824	14.398	15.582	5.837	43.255	4.428	11.574	12.576	2.275	7.895	6.948	20.409	52.977	21.977	0.209	9.362	8.637	4.477	2.039		32.041	34.919	16.531	17.169	27.238	42.4	38.547	32.962	28.716	37.944	34.072	20.772	33.307	17.543	2.2	42.398	8.6	18.667	62.66	3.303	32.987	9.231	46.849	8.215	40.018	25.837	56.301	55.636	24.209	39.993	11.501	59.635	44.278	38.037	21.354	21.345	11.824	39.838	30.344	23.563	45.199	22.024	24.806	39.732	14.259	8.619	28.316	41.403	54.303	41.203	21.721	20.182	38.369	10.353	5.325	Vmn1r52	0.212509	0.659498	1	0.318073	0.124091	0.208113	0.613199	0.206237	0.203371	0.0509171	0.916882	0.204313	0.340919	0.808471	1	0.241993	0.867674	0.870359	0.257644	0.87587	0.547822	0.839237	0.33386	0.380402	0.118797	0.663274	0.0537291	0.168488	0.811392	0.183607	0.6529	0.111059	0.298568	0.305466	0.0719303	0.542563	1	0.361414	0.513512	0.247719	0.95699	0.201053	0.466581	0.316521	0.159548	0.916	0.245374	0.492935	0.975581	0.533383	0.00962202	0.463879	0.225104	0.432435	0.382911	Vmn1r52	0.340919	0.33386	0.432435
Prss41	17.374	12.837	1.038	0.179	14.872	1.949	4.886	11.962	6.169	8.644	13.303	7.268	3.913	7.466	3.273	2.237	6.927	7.156	2.123	13.801	19.253	15.237	15.065	7.781	3.405	2.739	4.023	10.75	9.048	6.739	1.093	3.311	0.298	10.11	6.865	19.817	10.366	1.208	19.812	21.638	16.382	10.207	10.738	13.326	6.1	0.894	0.48	0	2.393	2.924	23.67	13.304	10.378	0.935	24.019		43.064	23.193	43.608	40.065	28.506	15.309	20.122	27.946	6.169	45.476	14.509	21.068	26.857	7.466	36.059	17.313	19.291	9.332	29.829	21.121	37.077	25.973	23.371	27.337	29.453	36.877	24.395	34.004	37.618	34.349	1.093	6.093	25.576	36.582	6.865	22.591	10.366	34.24	25.358	21.638	16.382	30.015	23.068	32.934	7.212	25.894	4.484	0	30.359	2.924	30.484	29.254	18.108	63.479	71.773	Prss41	0.403446	0.553486	0.023803	0.00446774	0.521715	0.127311	0.242819	0.42804	1	0.190078	0.916879	0.344978	0.145698	1	0.0907679	0.129209	0.359079	0.766824	0.0711723	0.653426	0.519271	0.586648	0.644602	0.284633	0.115608	0.0742739	0.164911	0.316139	0.240523	0.196192	1	0.54341	0.0116515	0.276365	1	0.877208	1	0.0352804	0.781292	1	1	0.340063	0.465493	0.404627	0.845813	0.0345254	0.107047		0.0788234	1	0.776473	0.454775	0.573117	0.0147293	0.334652	Prss41	0.359079	0.340063	0.429701
Nipa2	5.498	3.828	9.504	5.12	0.117	5.759	2.695	3.915	1.599	9.603	6.033	8.509	7.209	7.839	3.76	1.69	1.984	12.671	3.578	2.863	14.83	7.012	2.607	2.95	3.023	9.662	3.748	0.335	5.511	1.147	1.989	7.006	3.929	1.242	3.629	0.215	3.813	7.311	8.68	0.864	5.632	4.817	7.062	2.37	0.591	7.338	5.432	6.06	0.879	8.181	6.729	9.269	2.77	8.277	12.07		26.584	31.008	25.678	28.426	26.199	19.735	10.119	30.259	24.173	21.741	22.369	23.255	26.857	51.165	20.75	20.202	40.972	29.619	20.76	30.363	34.818	30.524	28.025	21.36	19.957	25.95	19.402	33.551	21.501	24.643	18.711	22.436	26.215	22.842	20.629	31.919	22.757	28.023	32.162	46.196	28.456	15.871	29.042	33.432	29.263	20.114	37.238	30.696	18.935	28.103	44.935	27.949	39.9	25.109	24.218	Nipa2	0.206816	0.123452	0.370122	0.180117	0.00446582	0.291817	0.266331	0.129383	0.0661482	0.4417	0.269704	0.3659	0.268422	0.15321	0.181205	0.0836551	0.0484233	0.4278	0.172351	0.0942924	0.425929	0.229721	0.0930241	0.138109	0.151476	0.372331	0.193176	0.0099848	0.256314	0.0465447	0.106301	0.312266	0.149876	0.0543735	0.175917	0.0067358	0.167553	0.260893	0.269884	0.0187029	0.19792	0.30351	0.243165	0.0708902	0.0201962	0.364821	0.145872	0.19742	0.046422	0.291108	0.14975	0.33164	0.0694236	0.329643	0.49839	Nipa2	0.181205	0.167553	0.19742
Hoxc6	2.817	7.776	12.669	26.226	14.746	1.174	30.445	7.177	29.682	4.336	10.197	14.551	10.912	4.332	1.163	2.489	1.44	22.803	15.101	24.32	50.387	13.152	1.536	9.114	11.244	3.802	2.81	14.967	14.484	37.114	6.12	20.306	5.35	20.861	10.357	0.716	10.484	1.911	1.003	1.092	12.156	3.818	11.478	5.374	7.33	5.693	5.058	1.845	17.747	3.252	2.716	23.645	4.379	6.525	6.709		23.447	29.338	21.091	35.344	38.932	35.118	38.515	10.361	61.744	6.056	18.915	34.059	14.408	22.582	9.385	43.957	51.714	27.325	47.019	55.996	70.619	30.476	39.166	12.292	32.368	50.84	24.268	15.879	36.53	47.32	14.914	56.438	22.384	53.193	10.357	22.612	50.604	35.499	5.263	46.942	45.926	36.418	17.66	15.304	18.284	12.551	32.286	24.077	19.607	10.95	4.378	24.811	7.641	18.419	28.011	Hoxc6	0.120143	0.265049	0.600683	0.742021	0.378763	0.0334301	0.790471	0.692694	0.480727	0.715984	0.539096	0.427229	0.757357	0.191834	0.123921	0.0566235	0.0278455	0.834511	0.321168	0.434317	0.713505	0.431553	0.0392177	0.741458	0.34738	0.0747836	0.11579	0.942566	0.396496	0.78432	0.410353	0.359793	0.23901	0.392176	1	0.0316646	0.207177	0.0538325	0.190576	0.0232627	0.264687	0.104838	0.649943	0.35115	0.400897	0.453589	0.156662	0.0766291	0.905136	0.296986	0.620375	0.953005	0.573093	0.354254	0.239513	Hoxc6	0.434317	0.264687	0.400897
Haus1	4.67	6.938	7.817	2.526	0.113	10.952	14.491	6.437	6.424	6.921	9.324	3.968	15.448	26.032	0.06	3.536	0.431	21.339	6.014	17.584	23.517	9.36	8.909	8.717	5.081	4.501	4.634	5.61	21.283	16.213	27.991	3.711	15.115	15.34	13.348	4.498	0.789	12.506	7.29	7.288	9.767	0.353	6.677	14.283	9.839	1.225	1.006	12.928	7.391	4.659	2.054	7.563	3.606	7.521	11.262		10.612	56.684	32.059	22.13	28.199	40.11	59.229	19.543	35.63	74.255	11.546	49.848	45.284	32.322	21.004	4.392	0.641	38.813	58.502	27.712	33.353	32.546	36.811	18.785	19.343	30.547	20.9	46.632	40.875	38.085	78.641	48.781	36.575	51.128	20.184	29.374	19.785	20.558	9.744	29.178	47.465	3.789	16.467	28.809	23.773	26.423	22.778	33.14	63.623	26.215	14.334	16.739	16.318	8.443	15.046	Haus1	0.440068	0.122398	0.243832	0.114144	0.00400723	0.273049	0.244661	0.329376	0.180298	0.0932058	0.807552	0.079602	0.341136	0.805396	0.0028566	0.8051	0.672387	0.54979	0.1028	0.634527	0.705094	0.287593	0.24202	0.46404	0.262679	0.147347	0.221722	0.120304	0.520685	0.425706	0.355934	0.0760747	0.41326	0.300031	0.661316	0.153129	0.0398787	0.608328	0.748153	0.249777	0.205773	0.0931644	0.405478	0.495783	0.413873	0.0463611	0.0441654	0.390103	0.116169	0.177723	0.143296	0.451819	0.220983	0.890797	0.748505	Haus1	0.273049	0.262679	0.390103
Vmn1r50	5.839	2.425	12.324	9.273	6.643	3.582	18.264	3.39	24.447	27.058	21.631	1.41	1.967	22.905	2.503	7.661	17.636	15.6	27.418	0.921	9.326	13.217	10.015	0.915	18.685	4.375	3.397	2.493	18.62	0.878	5.872	3.134	12.293	3.275	13.699	9.955	3.286	26.054	13.604	31.507	3.818	7.553	3.069	11.425	10.675	5.7	7.883	3.552	5.724	0.466	1.056	7.577	3.056	1.277	31.777		36.139	28.481	51.01	16.133	59.617	17.152	40.728	52.238	42.829	63.106	48.659	10.584	28.277	61.903	4.713	23.801	55.28	22.892	33.41	5.863	15.85	13.217	27.647	20.563	50.075	34.339	14.865	65.181	60.666	36.538	8.45	14.92	37.045	39.801	38.933	32.021	18.656	31.756	28.65	55.841	9.064	8.251	6.425	28.603	60.129	8.464	12.605	82.98	38.256	20.224	38.236	7.577	11.67	1.277	31.777	Vmn1r50	0.161571	0.0851445	0.2416	0.574785	0.111428	0.208839	0.448438	0.0648953	0.570805	0.428771	0.444543	0.13322	0.0695618	0.370014	0.531084	0.321877	0.31903	0.681461	0.820652	0.157087	0.588391	1	0.362245	0.0444974	0.37314	0.127406	0.228523	0.0382473	0.306926	0.0240298	0.694911	0.210054	0.33184	0.0822844	0.351861	0.31089	0.176136	0.820443	0.474834	0.564227	0.421227	0.915404	0.477665	0.399434	0.177535	0.67344	0.625387	0.0428055	0.149624	0.0230419	0.027618	1	0.261868	1	1	Vmn1r50	0.321877	0.33184	0.399434
Shisa9	4.902	2.615	5.79	11.141	5.551	6.041	0.146	6.941	7.467	8.078	11.639	3.407	1.868	4.644	2.167	3.217	2.702	2.872	4.599	13.235	3.537	5.336	10.513	5.91	9.402	14.957	4.009	2.236	4.676	3.023	11.395	3.401	1.832	3.134	2.443	1.717	4.083	13.338	4.659	17.427	5.351	0.79	6.74	1.419	2.569	18.628	0.227	6.553	6.558	0.737	0.251	0.114	3.467	19.688	6.071		29.62	28.699	14.584	31.997	8.785	20.537	19.052	17.927	13.031	34.542	26.657	33.931	22.222	23.846	29.551	26.013	26.258	27.282	22.399	17.979	31.727	41.774	22.137	28.178	20.248	32.963	24.741	29.862	47.592	24.513	17.271	11.115	20.524	12.222	23.291	23.847	26.069	31.598	14.443	21.231	42.631	32.39	36.76	31.827	4.811	39.104	23.991	26.977	36.884	37.577	19.711	25.61	24.143	45.878	30.139	Shisa9	0.165496	0.0911182	0.39701	0.348189	0.631873	0.294152	0.00766324	0.387181	0.573018	0.23386	0.436621	0.10041	0.0840608	0.19475	0.0733309	0.123669	0.102902	0.105271	0.205322	0.736137	0.111482	0.127735	0.474906	0.209738	0.464342	0.453751	0.162039	0.0748778	0.0982518	0.123322	0.659777	0.305983	0.0892614	0.256423	0.10489	0.0720007	0.156623	0.422115	0.322578	0.820828	0.125519	0.0243902	0.183351	0.0445848	0.533985	0.476371	0.00946188	0.242911	0.177801	0.0196131	0.012734	0.00445139	0.143603	0.429138	0.201433	Shisa9	0.19475	0.162039	0.177801
Edc3	0.557	4.881	0	1.301	11.053	3.47	0.795	3.31	2.72	0	0	3.906	12.77	6.717	15.645	14.238	13.23	8.104	13.71	0	0	5.753	9.355	2.941	3.718	2.072	0.84	13.84	7.543	8.319	0	0	1.879	10.875	0	18.736	7.127	7.684	2.296	10.432	7.775	12.168	10.837	11.614	0.006	9.245	3.856	0	13.013	0	0	15.912	5.916	2.004	24.908		22.565	22.773	0	25.555	26.915	6.35	12.933	7.604	28.438	0	0	27.71	39.17	71.691	17.777	14.238	21.532	20.978	30.946	0	0	51.169	16.353	8.269	37.01	8.77	34.224	40.218	27.901	20.619	0	0	50.729	32.475	0	18.736	41.639	56.826	65.87	42.94	34.707	54.068	41.923	87.826	6.066	85.355	53.56	0	36.751	0	0	72.542	32.514	5.208	29.208	Edc3	0.0246842	0.214333		0.0509098	0.410663	0.546457	0.0614707	0.435297	0.0956467			0.14096	0.326015	0.0936938	0.88007	1	0.614434	0.386309	0.44303			0.112431	0.572066	0.355666	0.100459	0.23626	0.0245442	0.344125	0.270349	0.403463			0.03704	0.334873		1	0.171162	0.13522	0.0348565	0.242944	0.224018	0.22505	0.258498	0.132239	0.00098912	0.108312	0.071994		0.354086			0.219349	0.181952	0.384793	0.85278	Edc3	0.356162	0.230655	0.200651
Nfkbiz	15.998	20.134	5.905	3.814	0.819	1.791	7.835	0.754	1.064	4.467	0.747	6.978	1.594	12.885	7.728	5.379	6.009	11.501	3.713	7.811	22.461	5.064	16.81	5.579	1.59	16.921	9.934	14.325	13.263	0.585	6.31	12.216	2.97	13.97	9.768	17.951	18.205	2.875	7.851	0.332	15.739	20.954	9.885	1.232	8.986	3.904	8.426	5.067	5.357	7.015	3.663	2.261	1.578	6.316	10.744		64.26	32.206	36.717	21.124	19.399	26.225	13.851	16.82	36.28	25.097	15.987	17.302	27.432	22.713	16.932	31.331	20.413	23.437	24.621	45.321	29.641	56.452	30.512	17.019	30.61	49.525	49.704	21.321	28.619	25.947	37.768	46.894	32.94	27.844	21.408	34.369	19.219	14.657	48.733	46.564	48.671	52.854	24.865	22.674	16.594	19.954	24.238	12.283	18.291	24.255	17.615	16.213	23.802	29.686	20.2	Nfkbiz	0.248957	0.625163	0.160825	0.180553	0.0422187	0.0682936	0.565663	0.0448276	0.0293275	0.177989	0.0467255	0.403306	0.0581073	0.567296	0.456414	0.171683	0.294371	0.49072	0.150806	0.172348	0.757768	0.0897045	0.550931	0.32781	0.0519438	0.341666	0.199863	0.671873	0.463433	0.022546	0.167073	0.260502	0.0901639	0.501724	0.456278	0.522302	0.94724	0.196152	0.161102	0.00712997	0.323375	0.396451	0.397547	0.0543354	0.541521	0.19565	0.347636	0.412521	0.292876	0.289219	0.207948	0.139456	0.0662969	0.21276	0.531881	Nfkbiz	0.177989	0.323375	0.289219
Klrc3	20.798	22.62	9.068	17.295	19.116	6.711	17.162	23.388	15.116	36.991	0	43.038	33.393	5.856	48.758	8.187	13.298	17.572	8.049	4.328	7.722	26.803	3.55	5.255	13.878	49.772	19.293	22.845	27.521	20.457	4.845	36.437	11.728	12.026	12.322	23.497	0	23.182	3.26	43.674	0.14	0	18.312	0.066	8.362	11.862	0	0	6.962	2.099	9.512	4.402	5.244	37.419	22.605		71.42	34.378	19.088	17.295	42.148	29.427	17.162	101.634	45.42	82.001	0	58.682	42.543	30.742	48.758	8.187	13.298	17.572	8.049	59.488	7.722	74.411	48.126	51.945	26.074	49.772	39.769	61.599	36.827	34.371	55.313	88.051	25.424	43.556	12.322	102.597	0	34.656	47.06	43.674	58.946	0	32.758	21.592	8.362	14.666	0	0	6.962	2.099	9.512	27.304	5.244	37.419	22.605	Klrc3	0.291207	0.657979	0.475063	1	0.453545	0.228056	1	0.23012	0.332805	0.451104		0.733411	0.784923	0.190489	1	1	1	1	1	0.0727542	1	0.360202	0.0737647	0.101165	0.532254	1	0.485127	0.370866	0.747305	0.595182	0.0875924	0.413817	0.461296	0.276104	1	0.229022		0.668917	0.0692733	1	0.00237506		0.559008	0.00305669	1	0.808809			1	1	1	0.161222	1	1	1	Klrc3	0.695695	0.413817	1
Prxl2a	12.051	6.539	9.698	9.321	11.443	21.574	41.758	11.028	4.307	2.755	0	15.008	5.383	3.498	2.347	33.499	23.757	8.338	19.983	35.365	11.477	2.83	3.233	8.613	3.357	14.962	8.822	8.931	25.012	37.401	11.32	1.641	0.051	1.353	7.902	6.974	9.198	7.34	7.25	5.603	7.572	0.871	10.397	10.027	6.057	2.679	4.486	23.634	0.721	4.777	1.733	0.535	13.906	34.154	9.628		28.271	54.093	29.704	30.149	34.443	48.67	57.12	50.748	50.981	24.527	0	19.49	20.319	46.034	25.853	52.771	32.951	10.186	20.987	50.389	21.573	2.83	35.983	45.913	34.705	14.962	38.764	8.931	33.726	41.569	33.084	25.751	33.289	31.791	71.35	12.774	16.098	22.262	23.07	25.515	19.14	58.651	35.047	10.703	13.031	22.985	4.486	34.316	5.355	4.777	22.015	16.735	18.168	46.86	40.196	Prxl2a	0.426267	0.120884	0.326488	0.309164	0.33223	0.443271	0.731057	0.217309	0.0844825	0.112325		0.770036	0.264924	0.0759873	0.0907825	0.634799	0.72098	0.818575	0.952161	0.70184	0.532008	1	0.089848	0.187594	0.0967296	1	0.227582	1	0.741624	0.899733	0.342159	0.0637257	0.00153204	0.0425592	0.11075	0.545953	0.571375	0.32971	0.314261	0.219596	0.395611	0.0148506	0.296659	0.93684	0.464815	0.116554	1	0.688717	0.134641	1	0.0787191	0.0319689	0.765412	0.728852	0.239526	Prxl2a	0.379249	0.314261	0.464815
Rtl4	0.236	4.177	7.319	15.945	6.296	6.596	0	2.357	7.134	5.469	6.832	13.119	8.728	9.455	5.469	9.833	20.34	8.071	3.111	18.275	11.495	18.059	28.889	9.136	17.044	3.552	3.61	27.661	8.828	11.726	3.106	13.046	3.327	20.791	12.493	4.226	14.209	6.713	5.164	8.442	15.742	11.833	12.829	4.332	8.335	0.843	5.744	13.138	1.222	10.744	0.781	3.746	6.678	1.021	14.437		35.882	17.725	32.753	23.193	9.21	12.218	0	26.121	27.322	34.971	13.33	21.195	33.888	39.687	6.105	23.321	31.442	28.629	51.597	39.937	17.097	26.467	37.915	10.716	26.098	51.266	8.348	29.471	34.738	22.432	36.084	15.61	18.927	62.539	26.489	40.79	30.995	25.687	38.372	52.272	20.794	14.843	21.101	13.102	19.945	37.771	12.292	37.54	2.474	20.706	23.893	10.166	32.606	31.709	20.653	Rtl4	0.00657711	0.235656	0.22346	0.687492	0.683605	0.539859		0.0902339	0.261108	0.156387	0.512528	0.618967	0.257554	0.238239	0.895823	0.421637	0.646905	0.281917	0.0602942	0.457596	0.67234	0.682321	0.761941	0.852557	0.653077	0.0692857	0.432439	0.938584	0.254131	0.522735	0.0860769	0.835746	0.175781	0.332449	0.47163	0.103604	0.458429	0.261338	0.134577	0.161501	0.757045	0.797211	0.607981	0.330637	0.417899	0.0223187	0.467296	0.349973	0.493937	0.518883	0.0326874	0.368483	0.204809	0.0321991	0.699027	Rtl4	0.351777	0.458429	0.368483
Chrnd	0.811	6.605	4.403	5.234	12.562	4.906	18.057	3.476	6.937	2.567	14.138	13.967	2.269	1.359	10.363	11.029	5.222	9.892	0.437	13.895	14.761	18.215	6.579	1.019	5.393	6.657	7.059	14.061	7.924	18.034	6.43	7.872	2.511	4.477	19.567	16.94	8.152	27.629	22.776	2.466	12.208	17.487	0.338	5.633	5.345	4.428	4.668	0.51	7.861	3.059	9.322	0.419	17.688	16.286	28.063		22.391	36.559	32.441	14.798	48.006	46.508	33.361	36.754	33.241	36.571	14.936	40.309	14.631	22.355	15.981	47.681	23.998	19.828	1.789	43.725	25.243	39.129	32.383	75.223	23.139	34.725	18.477	14.061	25.928	36.722	14.646	26.134	35.429	18.925	40.769	34.312	18.976	29.769	30.702	32.388	14.602	26.517	30.06	7.699	8.025	16.356	14.638	0.988	16.033	3.059	22.312	2.999	28.676	26.338	30.125	Chrnd	0.0362199	0.180667	0.135723	0.353696	0.261676	0.105487	0.541261	0.0945747	0.208688	0.0701922	0.946572	0.346498	0.155082	0.0607918	0.648458	0.231308	0.217601	0.49889	0.244271	0.317782	0.584756	0.465512	0.203162	0.0135464	0.23307	0.191706	0.382043	1	0.305616	0.491095	0.439028	0.301217	0.0708741	0.236565	0.479948	0.493705	0.429595	0.928113	0.741841	0.0761393	0.83605	0.659464	0.0112442	0.731653	0.666044	0.270726	0.318896	0.516194	0.490301	1	0.417802	0.139713	0.616822	0.618346	0.931552	Chrnd	0.231308	0.429595	0.516194
Ldhc	4.342	2.721	10.68	12.022	0.671	3.849	1.67	11.542	6.737	1.008	21.649	10.569	6.463	25.387	0.571	14.146	3.04	6.367	9.616	19.809	33.155	3.446	12.513	12.802	14.872	18.034	7.3	19.038	0.716	10.447	8.604	7.391	22.369	4.256	5.022	6.444	6.724	19.802	12.519	12.954	10.952	35.528	16.289	19.896	7.276	0.71	25.615	12.278	13.665	2.114	21.205	27.344	10.511	2.092	4.975		42.52	18.057	27.83	54.674	0.671	27.897	23.808	11.542	57.329	19.354	73.137	31.939	17.119	34.359	27.199	49.054	3.04	6.367	51.312	29.153	92.765	32.46	41.187	17.646	34.756	35.068	48.568	42.064	3.968	27.147	9.672	18.203	23.091	16.624	5.022	30.402	13.658	30.492	28.285	52.502	28.062	39.484	56.665	45.68	31.76	8.434	46.363	51.142	31.681	11.892	71.213	39.79	47.151	2.092	20.769	Ldhc	0.102117	0.150689	0.383759	0.219885	1	0.137972	0.0701445	1	0.117515	0.0520823	0.296006	0.330912	0.377534	0.738875	0.0209934	0.288376	1	1	0.187403	0.679484	0.357409	0.106161	0.303809	0.72549	0.427897	0.514258	0.150305	0.452596	0.180444	0.384831	0.889578	0.406032	0.968732	0.256015	1	0.21196	0.492312	0.649416	0.442602	0.246733	0.390279	0.899808	0.287461	0.435552	0.229093	0.0841831	0.552488	0.240077	0.431331	0.177767	0.297769	0.687208	0.222922	1	0.23954	Ldhc	0.296006	0.427897	0.287461
Gbp7	0.596	3.656	2.912	2.626	13.344	8.694	8.45	10.433	2.595	13.209	5.292	2.046	6.87	9.726	2.106	0.957	8.212	0.942	6.857	9.288	5.704	1.885	4.971	1.281	2.055	6.813	1.391	9.187	8.353	7.056	3.92	3.348	6.509	6.408	3.682	1.683	6.052	0.647	3.943	13.275	4.942	1.839	4.074	0.945	5.889	18.445	2.675	4.687	8.13	7.928	4.726	7.104	9.657	8.069	0.478		35.674	23.474	41.666	23.966	36.1	15.462	10.242	16.579	28.271	27.223	27.428	23.58	16.524	29.424	36.248	26.337	21.56	29.61	35.085	25.774	24.958	33.187	28.903	17.807	38.719	13.737	27.469	31.855	27.335	27.238	30.666	28.52	27.383	32.97	37.914	33.771	11.788	35.497	20.069	41.903	21.69	12.417	22.82	11.831	14.783	32.417	5.501	18.429	10.124	11.78	20.76	21.616	26.157	28.869	31.874	Gbp7	0.0167068	0.155747	0.0698891	0.109572	0.36964	0.562282	0.825034	0.62929	0.0917902	0.485215	0.192942	0.0867684	0.415759	0.330546	0.0580998	0.0363367	0.380891	0.0318136	0.19544	0.360363	0.228544	0.0567993	0.171989	0.071938	0.0530747	0.49596	0.0506389	0.288401	0.305579	0.25905	0.127829	0.117391	0.237702	0.194359	0.0971145	0.0498357	0.513403	0.0182269	0.196472	0.316803	0.227847	0.148103	0.178528	0.0798749	0.398363	0.568992	0.486275	0.254327	0.803042	0.673005	0.227649	0.328645	0.369194	0.279504	0.0149965	Gbp7	0.19544	0.171989	0.328645
Asprv1	2.846	0.21	4.141	1.716	5.753	16.606	3.22	36.612	12.034	4.953	13.934	7.012	40.555	5.871	27.562	11.19	10.849	21.855	26.958	17.706	24.853	26.007	2.3	20.789	33.501	0.49	4.338	1.328	12.045	11.073	4.081	17.717	1.271	24.852	13.973	16.841	7.285	31.19	27.801	36.481	1.707	3.972	14.214	30.592	7.194	21.894	52.977	0.397	55.045	5.503	6.736	5.355	26.083	2.524	1.728		63.67	8.042	11.353	24.422	42.187	19.008	19.55	45.286	46.414	16.999	19.022	28.098	56.881	21.451	29.162	12.18	62.437	39.453	56.636	22.478	51.095	27.085	4.32	27.453	51.603	6.29	23.496	33.948	24.483	14.083	26.479	18.721	32.939	35.942	50.511	27.891	37.633	32.1	37.555	38.287	12.729	4.982	35.272	46.686	10.992	23.472	52.977	18.717	92.581	7.501	22.252	32.781	105.915	3.948	30.406	Asprv1	0.0446992	0.0261129	0.364749	0.0702645	0.136369	0.873632	0.164706	0.808462	0.259275	0.29137	0.73252	0.249555	0.71298	0.273694	0.945134	0.918719	0.173759	0.55395	0.475987	0.787704	0.486408	0.960199	0.532407	0.757258	0.649206	0.0779014	0.184627	0.0391187	0.491974	0.786267	0.154122	0.94637	0.0385865	0.691447	0.276633	0.603815	0.19358	0.971651	0.740274	0.95283	0.134103	0.79727	0.402983	0.655271	0.654476	0.932771	1	0.0212107	0.59456	0.733636	0.302714	0.163357	0.246264	0.639311	0.0568309	Asprv1	0.364749	0.603815	0.59456
Tnfrsf19	18.366	0.429	1.606	15.541	12.62	0.736	4.695	2.004	4.663	2.999	13.55	9.011	9.013	4.818	1.603	0.778	0.59	4.341	1.824	5.594	16.972	20.537	6.482	6.574	1.803	2.75	6.422	7.859	8.839	3.626	13.101	4.508	14.491	4.708	1.021	8.87	2.973	4.695	7.907	4.965	4.009	9.746	4.593	7.363	1.24	4.507	1.576	7.346	0.869	11.853	7.214	1.003	2.142	12.66	15.573		38.552	9.195	42.466	20.175	27.826	5.146	5.925	29.15	15.527	46.381	16.912	21.971	34.955	33.542	9.889	16.3	29.828	14.047	29.332	17.256	17.302	38.275	25.936	33.41	23.907	29.754	32.778	22.215	37.391	23.608	14.527	25.974	21.945	23.648	47.549	22.316	7.265	19.071	49.307	31.513	17.573	9.746	20.989	20.821	1.24	42.109	11.262	10.336	4.177	30.535	19.384	32.793	29.022	19.636	21.297	Tnfrsf19	0.476396	0.0466558	0.0378185	0.77031	0.453533	0.143024	0.792405	0.0687479	0.300316	0.0646601	0.801206	0.410132	0.257846	0.143641	0.162099	0.0477301	0.0197801	0.309034	0.0621846	0.324177	0.980927	0.536564	0.249923	0.196767	0.0754172	0.0924245	0.195924	0.35377	0.236394	0.153592	0.901838	0.173558	0.660333	0.199087	0.0214726	0.397473	0.409222	0.246185	0.160363	0.157554	0.228134	1	0.218829	0.353633	1	0.107032	0.13994	0.71072	0.208044	0.388178	0.372163	0.0305858	0.0738061	0.644734	0.73123	Tnfrsf19	0.257846	0.228134	0.353633
Tmlhe	2.534	13.145	2.896	26.421	3.872	7.839	7.792	10.644	2.614	2.441	2.54	4.39	12.81	16.569	6.785	5.193	9.238	2.386	6.233	2.235	14.632	16.459	5.042	0.539	18.137	30.229	6.316	14.567	2.897	5.1	3.028	11.972	2.282	1.329	6.573	17.605	7.525	28.703	7.743	15.711	1.472	21.931	13.65	6.685	14.139	3.717	11.246	32.198	8.144	1.766	11.252	21.012	13.2	12.182	8.558		21.45	25.299	17.64	33.073	5.542	29.295	18.97	13.202	12.522	18.997	26.604	8.652	19.542	22.237	42.691	9.781	13.506	3.662	6.233	18.631	33.388	38.697	20.638	24.965	23.735	41.521	40.55	37.961	25.251	8.548	26.974	47.358	28.592	31.227	35.279	21.997	43.675	43.833	53.447	35.201	18.368	30.137	39.254	42.883	62.415	26.641	38.27	115.39	14.112	60.79	49.462	35.148	66.35	27.842	51.672	Tmlhe	0.118135	0.519586	0.164172	0.798869	0.698665	0.267588	0.410754	0.806241	0.208753	0.128494	0.0954744	0.507397	0.655511	0.74511	0.158933	0.530927	0.683992	0.651557	1	0.119961	0.438241	0.42533	0.244307	0.0215902	0.764146	0.728041	0.155758	0.383736	0.114728	0.596631	0.112256	0.252798	0.0798125	0.0425593	0.186315	0.800336	0.172295	0.654826	0.144872	0.446323	0.0801394	0.72771	0.347735	0.155889	0.226532	0.139522	0.293859	0.279036	0.577098	0.0290508	0.227488	0.597815	0.198945	0.43754	0.165622	Tmlhe	0.507397	0.244307	0.227488
Tlr12	6.302	28.196	28.248	18.745	7.893	1.595	11.349	25.378	12.317	4.704	11.033	15.186	9.671	20.838	0.124	11.47	3.656	20.831	18.383	2.003	0.433	0.657	5.4	4.714	15.332	0.311	15.781	26.582	0.823	4.575	1.383	10.515	2.94	11.894	6.334	3.991	8.556	3.452	23.388	4.551	20.396	6.294	12.008	22.167	24.046	17.509	2.844	7.362	20.154	15.313	5.041	21.188	1.779	1.04	1.703		23.296	41.27	62.868	51.741	37.461	10.365	27.187	25.982	28.517	22.3	11.033	29.51	35.641	49.22	39.854	12.916	23.562	21.687	46.415	22.005	17.811	23.503	9.334	18.776	38.878	28.079	20.135	32.106	40.171	23.271	16.795	32.501	16.426	53.846	57.716	20.903	9.048	28.706	41.376	41.063	26.588	6.786	36.104	34.277	51.78	30.569	13.666	46.658	30.02	21.645	5.041	33.568	49.243	1.04	30.153	Tlr12	0.270519	0.683208	0.449322	0.362285	0.210699	0.153883	0.417442	0.976753	0.431918	0.210942	1	0.514605	0.271345	0.423364	0.00311136	0.888046	0.155165	0.960529	0.396057	0.0910248	0.0243108	0.0279539	0.57853	0.251065	0.394362	0.0110759	0.78376	0.827945	0.0204874	0.196597	0.0823459	0.323529	0.178985	0.220889	0.109744	0.19093	0.945623	0.120254	0.565255	0.11083	0.767113	0.927498	0.332595	0.646702	0.464388	0.57277	0.208108	0.157786	0.671352	0.707461	1	0.631196	0.036127	1	0.0564786	Tlr12	0.396057	0.220889	0.57277
Aspscr1	8.224	3.165	3.261	4.692	13.126	6.141	3.868	12.892	2.355	2.016	10.157	1.934	0.604	3.046	0.842	6.077	11.025	20.534	9.876	2.438	2.205	15.545	9.067	0.366	7.31	6.439	3.477	1.928	6.324	7.988	8.958	0.015	1.534	4.399	11.93	4.356	7.526	5.704	2.001	3.063	8.863	1.781	4.587	5.092	3.028	0.908	15.662	10.797	7.364	11.85	1.405	7.338	2.494	19.946	16.454		28.598	28.401	35.007	23.844	28.23	20.941	37.274	32.584	39.403	19.252	14.559	35.478	35.754	26.972	33.53	40.123	28.751	33.09	26.954	27.97	16.843	20.093	27.735	38.548	28.446	24.907	24.691	18.772	27.422	20.352	27.364	25.705	39.31	30.681	40.21	20.476	34.756	18.198	33.633	20.349	18.487	20.497	23.499	21.224	12.982	10.86	17.326	16.409	17.222	36.732	16.627	14.454	14.63	25.026	19.296	Aspscr1	0.287573	0.11144	0.0931528	0.196779	0.464966	0.293252	0.103772	0.395654	0.059767	0.104716	0.697644	0.0545127	0.0168932	0.112932	0.0251118	0.151459	0.383465	0.62055	0.366402	0.0871648	0.130915	0.773653	0.326915	0.00949466	0.256978	0.258522	0.140821	0.102706	0.230618	0.392492	0.327364	0.000583544	0.0390231	0.143379	0.296692	0.212737	0.216538	0.313441	0.0594951	0.150523	0.479418	0.0868908	0.1952	0.239917	0.233246	0.0836096	0.903959	0.657993	0.427593	0.322607	0.0845011	0.50768	0.170472	0.797011	0.852716	Aspscr1	0.130915	0.216538	0.322607
Wipi1	5.827	0.591	7.493	8.961	13.513	2.857	5.45	2.844	1.003	0.086	0.977	5.846	5.067	1.396	7.71	5.302	2.923	11.269	21.35	7.95	10.993	2.484	14.259	3.973	5.9	19.046	16.659	13.859	5.897	3.754	1.379	1.016	0.839	1.476	9.808	0.492	15.482	14.502	9.351	13.201	7.584	0.698	4.34	8.371	6.353	7.881	0.662	0.609	0.164	14.23	4.637	11.285	5.079	0	9.05		43.255	15.893	40.941	8.961	45.705	11.043	23.076	25.014	23.957	51.558	13.473	19.826	35.023	14.898	27.084	13.11	34.295	29.789	59.25	7.95	18.097	27.834	40.473	24.233	24.898	28.082	18.003	36.889	25.313	26.512	11.717	25.746	27.449	17.634	54.278	29.136	23.552	59.228	74.049	34.433	12.938	0.698	4.34	23.255	30.277	33.625	15.53	45.951	4.226	16.332	15.775	18.019	61.527	0	54.14	Wipi1	0.134713	0.0371862	0.183019	1	0.295657	0.258716	0.236176	0.113696	0.0418667	0.00166802	0.0725154	0.294865	0.144676	0.0937039	0.28467	0.404424	0.0852311	0.378294	0.360338	1	0.607449	0.0892434	0.352309	0.16395	0.236967	0.678228	0.925346	0.375695	0.232963	0.141596	0.117692	0.0394624	0.0305658	0.0837019	0.180699	0.0168863	0.657354	0.24485	0.126281	0.383382	0.58618	1	1	0.359966	0.209829	0.234379	0.0426272	0.0132532	0.0388074	0.871296	0.293946	0.626283	0.0825491		0.167159	Wipi1	0.236176	0.232963	0.222104
Mn1	5.558	1.275	4.658	6.649	6.853	0.703	6.428	4.023	0.189	6.06	10.357	6.555	10.402	4.924	13.886	2.895	1.206	6.439	4.468	0.655	7.084	4.083	0.259	3.254	10.661	16.559	5.244	0.449	3.073	0.016	10.691	0.561	0.872	4.467	4.806	3.915	0.503	13.956	24.1	27.22	5.109	4.387	3.281	7.062	11.006	1.227	0.807	15.118	9.783	4.59	8.07	7.388	7.398	7.048	1.948		20.006	44.113	11.548	10.749	19.677	21.781	27.454	21.425	48.149	27.95	14.895	38.077	20.834	20.858	28.194	25.633	45.034	30.045	37.546	25.935	17.016	51.697	21.127	26.526	22.969	46.783	11.508	10.933	11.215	18.578	28.721	33.227	15.216	38.123	15.122	64.619	27.337	26.936	24.522	44.27	34.577	18.581	19.827	17.398	24.972	41.677	33.873	35.474	45.385	40.822	37.47	66.69	25.194	7.872	23.124	Mn1	0.277817	0.028903	0.40336	0.618569	0.348275	0.0322758	0.234137	0.187771	0.00392532	0.216816	0.695334	0.172151	0.49928	0.236072	0.492516	0.11294	0.0267798	0.214312	0.119001	0.0252554	0.416314	0.0789794	0.0122592	0.122672	0.464147	0.353953	0.455683	0.0410683	0.274008	0.000861234	0.372236	0.0168839	0.0573081	0.117173	0.317815	0.0605859	0.0184	0.518117	0.982791	0.614863	0.147757	0.236101	0.165481	0.405909	0.440734	0.0294407	0.0238243	0.426171	0.215556	0.112439	0.215372	0.110781	0.293641	0.895325	0.0842415	Mn1	0.216816	0.147757	0.215372
Bard1	12.79	2.445	1.901	14.97	5.452	2.917	2.232	3.214	16.526	7.437	8.844	3.058	14.372	5.04	22.817	4.372	8.737	7.82	2.167	3.567	6.671	5.329	17.718	3.723	3.403	20.964	3.288	12.528	2.536	8.062	10.535	3.362	15.385	12.455	5.914	3.996	2.48	2.722	1.241	3.946	5.893	7.137	5.123	3.488	13.52	0.322	0.991	3.517	8.678	10.12	6.076	3.767	7.595	4.457	25.973		19.374	20.493	19.929	23.438	26.42	6.275	2.232	7.964	20.462	48.781	50.512	24.07	34.424	54.834	37.099	15.932	42.353	33.318	29.763	4.001	10.547	20.661	27.282	6.759	21.713	43.158	8.234	57.262	30.678	37.74	37.089	10.496	32.531	25.747	8.91	21.044	24.344	24.86	26.207	15.554	19.601	16.527	39.219	40.106	36.824	43.448	40.717	35.157	47.108	64.174	15.132	45.379	58.745	17.345	27.933	Bard1	0.660163	0.119309	0.0953886	0.638706	0.206359	0.464861	1	0.403566	0.807643	0.152457	0.175087	0.127046	0.417499	0.0919138	0.61503	0.274416	0.20629	0.234708	0.0728085	0.891527	0.632502	0.257926	0.649439	0.550821	0.156726	0.48575	0.39932	0.218784	0.0826651	0.21362	0.284046	0.320312	0.472934	0.483746	0.663749	0.189888	0.101873	0.109493	0.0473538	0.253697	0.300648	0.431839	0.130625	0.0869695	0.367152	0.00741116	0.0243387	0.100037	0.184215	0.157696	0.401533	0.083012	0.129288	0.256962	0.929832	Bard1	0.274416	0.284046	0.130625
Csrnp2	5.467	0.788	5.277	8.743	1.931	0.131	2.324	1.735	3.284	0.9	6.834	8.509	0.347	0.587	4.708	0.798	3.63	2.056	2.338	2.564	2.521	6.536	4.038	1.424	9.505	0.827	11.798	1.564	11.942	2.146	4.656	1.667	6.627	3.497	1.311	2.2	2.054	12.66	1.471	4.925	0.005	2.491	3.183	2.883	11.845	13.048	3.308	3.594	3.579	4.096	5.369	14.351	1.127	7.263	5.104		18.865	24.134	24.223	26.885	39.721	26.619	9.224	27.623	35.932	33.174	38.152	31.755	13.509	33.113	37.518	18.112	31.508	30.304	16.28	18.592	18.635	24.462	34.748	22.632	27.427	39.445	33.476	22.006	22.902	28.752	20.864	22.115	25.925	25.817	18.931	18.388	18.866	24.66	19.223	27.287	23.377	24.655	26.027	22.467	39.175	27.674	34.778	38.512	26.609	17.514	30.751	27.835	49.597	41.585	22.148	Csrnp2	0.289796	0.032651	0.217851	0.3252	0.0486141	0.0049213	0.251951	0.06281	0.0913949	0.0271297	0.179126	0.267958	0.0256866	0.0177272	0.125486	0.0440592	0.115209	0.0678458	0.143612	0.137909	0.135283	0.26719	0.116208	0.0629198	0.346556	0.0209659	0.352432	0.0710715	0.521439	0.0746383	0.22316	0.0753787	0.255622	0.135453	0.0692515	0.119643	0.108873	0.513382	0.0765229	0.180489	0.000213885	0.101034	0.122296	0.128322	0.302361	0.471489	0.0951176	0.0933216	0.134503	0.23387	0.174596	0.515574	0.0227231	0.174654	0.23045	Csrnp2	0.115209	0.116208	0.174596
Kctd10	6.656	1.382	0.906	10.941	0.911	6.366	4.386	3.314	0.462	4.828	2.089	8.935	7.279	4.505	3.796	12.024	3.037	22.6	5.528	1.495	1.837	3.59	1.245	3.138	6.459	1.949	1.761	5.883	5.312	3.425	2.109	0.034	7.506	2.289	2.839	9.98	13.193	15.915	4.506	2.398	3.167	7.567	5.666	8.899	6.777	1.853	26.405	0.532	2.261	37.974	2.018	18.083	9.732	8.804	3.493		19.26	10.81	5.014	28.739	6.959	12.952	8.124	16.146	21.276	24.82	33.645	24.139	12.731	13.983	18.502	23.782	25.033	34.696	36.64	32.619	29.579	20.528	20.803	12.496	21.275	21.939	29.155	37.033	24.366	15.337	32.207	16.114	27.472	17.971	7.891	20.858	37.951	44.723	33.53	39.076	40.995	35.767	30.938	49.805	46.771	24.211	37.767	25.09	19.445	70.104	32.154	43.819	44.734	19.168	51.893	Kctd10	0.345587	0.127845	0.180694	0.380702	0.13091	0.491507	0.539882	0.205252	0.0217146	0.194521	0.0620895	0.370148	0.571754	0.322177	0.205167	0.505592	0.12132	0.651372	0.150873	0.0458322	0.0621049	0.174883	0.0598471	0.25112	0.303596	0.0888372	0.0604013	0.158858	0.218009	0.223316	0.0654827	0.00210997	0.273224	0.127372	0.359777	0.478473	0.347632	0.355857	0.134387	0.0613676	0.0772533	0.211564	0.18314	0.178677	0.144897	0.0765355	0.699155	0.0212037	0.116277	0.541681	0.0627605	0.412675	0.217553	0.459307	0.0673116	Kctd10	0.205167	0.174883	0.178677
Milr1	3.849	4.77	5.998	13.006	11.3	2.816	15.317	9.711	15.533	0.329	11.894	1.828	9.95	3.552	6.231	7.048	9.675	9.264	10.063	12.952	4.143	5.191	8.812	15.707	17.253	5.339	14.238	12.206	0.631	6.295	4.682	17.148	3.591	6.522	10.808	3.001	0.815	23.232	8.689	9.357	8.999	11.75	21.874	0.007	0.976	10.098	3.696	13.388	10.585	30.498	18.891	0.857	11.148	8.577	13.12		26.079	31.354	34.992	26.928	67.496	19.71	15.317	27.533	34.257	25.615	26.744	16.566	18.118	51.688	29.239	14.006	15.889	29.072	60.947	28.368	33.271	19.089	26.55	19.873	61.965	15.009	27.292	26.396	39.515	30.133	6.238	28.046	29.567	22.814	15.848	61.165	20.423	23.8	20.333	22.349	9.529	61.522	45.17	40.261	25.142	34.294	6.904	33.754	10.585	39.442	41.529	0.857	24.408	15.701	24.328	Milr1	0.14759	0.152134	0.171411	0.482992	0.167417	0.142872	1	0.352704	0.453426	0.012844	0.444735	0.110346	0.549178	0.06872	0.213106	0.503213	0.608912	0.318657	0.165111	0.456571	0.124523	0.271937	0.331902	0.790369	0.278431	0.35572	0.521691	0.462419	0.0159686	0.208907	0.750561	0.611424	0.121453	0.285877	0.681979	0.049064	0.039906	0.976134	0.427335	0.418676	0.94438	0.190989	0.484259	0.000173866	0.0388195	0.294454	0.535342	0.396634	1	0.773237	0.454887	1	0.456735	0.546271	0.539296	Milr1	0.213106	0.35572	0.484259
Trgj2	264.852	490.375	146.118	0	93.939	185.416	0	0	356.991	138.03	759.143	0	296.384	0	185.618	0	740.351	386.992	0	22.854	456.914	175.091	146.285	159.468	162.875	296.09	179.412	0	3.161	0	0	316.569	0	234.207	78.507	51.758	24.999	11.73	1025.72	602.549	426.253	62.368	62.645	415.1	0	0	286.521	13.689	74.633	0	409.292	94.609	21.679	476.7	254.176		444.816	490.375	146.118	0	93.939	217.08	0	0	385.585	138.03	1077.79	0	296.384	0	185.618	0	740.351	523.118	0	207.386	456.914	175.091	146.285	159.468	186.211	750.55	179.412	0	225.161	0	0	316.569	0	315.633	78.507	479.154	53.247	11.73	1025.72	882.063	426.253	296.778	62.645	415.1	0	0	286.521	13.689	74.633	0	409.292	188.251	492.911	476.7	254.176	Trgj2	0.595419	1	1		1	0.854137			0.925843	1	0.704355		1		1		1	0.73978		0.1102	1	1	1	1	0.87468	0.394497	1		0.0140388			1		0.742023	1	0.10802	0.469491	1	1	0.683113	1	0.21015	1	1			1	1	1		1	0.502568	0.0439816	1	1	Trgj2	1	1	1
Decr2	3.806	1.33	3.515	11.33	7.169	17.124	31.281	16.608	11.769	8.452	5.511	19.692	5.027	1.764	18.101	30.676	11.991	11.232	46.874	10.116	0.778	13.568	32.339	6.457	13.875	18.878	8.577	6.217	11.122	2.583	0.937	14.592	3.376	0.424	24.454	4.154	8.599	10.501	7.625	0.206	7.939	1.877	3.594	20.573	2.345	23.551	1.545	7.29	12.253	19.781	0.775	1.838	20.783	29.451	26.352		34.568	12.42	17.335	27.054	43.111	19.988	33.177	33.25	29.229	32.644	10.315	52.24	22.263	32.224	41.603	38.76	74.281	13.398	52.456	11.678	6.898	41.87	47.061	37.543	42.071	34.094	27.941	10.353	36.296	25.983	14.301	33.908	22.272	1.418	44.34	40.976	15.677	37.779	44.079	12.322	12.883	60.781	19.65	47.019	20.903	30.911	45.409	13.482	14.785	30.263	12.043	32.546	61.515	44.399	30.61	Decr2	0.110102	0.107085	0.202769	0.418792	0.166292	0.856714	0.942852	0.499489	0.402648	0.258914	0.53427	0.376953	0.225801	0.0547418	0.435089	0.791434	0.161428	0.838334	0.893587	0.866244	0.112786	0.324051	0.687172	0.171989	0.3298	0.553704	0.306968	0.600502	0.306425	0.0994112	0.0655199	0.430341	0.15158	0.299013	0.551511	0.101376	0.548511	0.277959	0.172985	0.0167181	0.616238	0.0308814	0.182901	0.437547	0.112185	0.761897	0.0340241	0.540721	0.828745	0.653636	0.0643527	0.0564739	0.337853	0.663326	0.860895	Decr2	0.402648	0.306425	0.437547
Lrrc7	13.227	7.094	6.8	11.814	1.897	0.352	11.656	10.632	2.572	2.237	2.072	4.463	6.725	2.325	1.852	13.511	4.727	15.354	8.318	7.862	11.319	8.353	6.689	3.073	0.396	11.192	7.745	9.155	5.377	9.71	0.982	4.159	1.247	8.736	7.446	1.727	1.232	10.036	1.986	8.48	10.249	6.854	9.799	2.457	11.962	1.056	3.606	0.395	1.522	13.858	8.078	7.445	2.194	6.336	16.508		34.127	25.608	32.458	17.63	23.143	22.872	18.832	28.232	37.878	38.471	17.978	32.027	24.323	30.027	25.378	14.739	31.937	32.628	38.042	20.144	28.715	35.041	25.947	20.033	21.428	30.69	16.601	32.849	29.451	23.466	21.378	30.421	18.833	28.094	22.69	29.717	23.16	25.092	38.26	42.206	29.167	18.3	29.513	33.513	20.64	18.088	19.772	22.531	30.868	16.062	20.044	35.779	21.396	17.558	27.558	Lrrc7	0.387582	0.277023	0.209502	0.670108	0.0819686	0.01539	0.618946	0.376594	0.0679022	0.0581477	0.115252	0.139351	0.276487	0.0774303	0.0729766	0.916684	0.14801	0.470577	0.218653	0.39029	0.394184	0.238378	0.257795	0.153397	0.0184805	0.364679	0.466538	0.2787	0.182574	0.41379	0.0459351	0.136715	0.0662136	0.310956	0.328162	0.0581149	0.0531952	0.399968	0.051908	0.200919	0.35139	0.374536	0.332023	0.0733148	0.579554	0.0583812	0.182379	0.0175314	0.0493067	0.862782	0.403013	0.208083	0.102543	0.360861	0.599028	Lrrc7	0.218653	0.238378	0.208083
Cd22	2.782	3.175	3.132	1.717	0.644	7.667	6.37	12.768	1.652	10.968	1.339	9.689	16.661	0.778	2.736	3.37	9.529	13.124	13.534	6.528	5.952	30.083	1.862	6.968	3.124	6.681	19.579	0.787	3.782	2.002	3.725	3.865	12.322	12.529	10.227	7.852	8.921	0.214	11.09	8.093	15.109	3.37	13.009	4.226	6.669	4.544	13.063	0.552	26.764	3.895	9.873	8.056	2.1	10.277	25.486		42.192	26.689	26.902	23.103	25.44	30.651	11.36	33.68	30.576	21.644	30.409	22.629	29.425	24.81	24.262	13.702	20.579	17.114	20.584	41.05	32.052	41.069	25.41	26.052	25.064	31.591	37.213	17.925	36.726	37.402	21.473	34.049	44.41	37.131	19.669	27.024	9.231	16.256	38.024	11.419	31.193	38.782	33.385	16.872	21.231	6.59	29.849	26.616	27.208	37.599	23.849	14.788	20.48	10.713	25.934	Cd22	0.0659367	0.118963	0.116423	0.0743194	0.0253145	0.250139	0.560739	0.379097	0.0540293	0.506746	0.044033	0.428167	0.566219	0.0313583	0.112769	0.245949	0.463045	0.766858	0.657501	0.159026	0.185698	0.732499	0.0732782	0.267465	0.124641	0.211484	0.526133	0.0439052	0.102979	0.0535265	0.173474	0.113513	0.27746	0.337427	0.519955	0.290557	0.966418	0.0131644	0.291658	0.708731	0.484371	0.086896	0.389666	0.250474	0.314116	0.68953	0.437636	0.0207394	0.983681	0.103593	0.41398	0.544766	0.102539	0.959302	0.982725	Cd22	0.185698	0.267465	0.41398
Ttc6	2.032	2.988	0.835	3.297	0.537	2.566	2.41	9.315	3.985	3.5	11.963	4.406	0.47	0.383	6.853	0.473	3.348	5.058	1.689	8.112	22.637	4.185	0.39	10.907	5.913	4.038	11.761	4.214	0.915	9.433	7.415	4.655	2.946	7.632	11.589	5.305	3.282	1.463	0.599	8.228	2.616	7.641	8.06	2.711	1.995	9.306	5.649	2.711	10.699	1.454	0.174	2.558	11.173	0.33	2.142		14.96	22.914	23.737	16.745	20.831	34.41	14.458	21.669	24.773	28.598	19.033	20.2	30.96	21.257	17.221	24.777	26.56	29.574	47.791	17.318	41.835	8.679	29.07	31.477	33.901	27.98	33.347	23.916	32.145	37.021	20.379	17.903	35.76	30.936	32.117	45.327	45.672	21.897	33.273	35.486	32.518	17.697	19.31	30.145	22.215	22.82	31.161	31.459	16.395	32.764	13.596	23.158	18.681	0.33	16.458	Ttc6	0.135829	0.130401	0.0351771	0.196895	0.0257789	0.0745713	0.16669	0.429877	0.160861	0.122386	0.62854	0.218119	0.0151809	0.0180176	0.397944	0.0190903	0.126054	0.171029	0.0353414	0.468414	0.541102	0.482198	0.0134159	0.346507	0.17442	0.144317	0.352685	0.1762	0.0284648	0.254801	0.363855	0.260012	0.0823826	0.246703	0.360837	0.117038	0.0718602	0.0668128	0.0180026	0.231866	0.0804478	0.431768	0.4174	0.089932	0.0898042	0.4078	0.181284	0.0861757	0.652577	0.044378	0.0127979	0.110459	0.598094	1	0.130149	Ttc6	0.135829	0.1762	0.130149
Arhgap31	0.342	4.769	5.097	2.512	1.45	11.296	1.066	9.487	8.747	7.046	5.124	0.091	4.289	4.289	0.137	2.374	5.346	0.732	1.303	7.02	2.809	7.378	7.815	1.154	10.078	2.157	0.082	11.536	12.861	13.439	3.053	1.285	3.811	9.65	4.95	11.313	10.21	10.504	10.371	4.725	0.813	14.18	2.306	5.237	0.131	0.326	3.27	3.495	10.984	6.943	0.684	25.489	1.224	13.178	21.182		35.648	35.995	17.509	36.604	19.662	22.468	27.714	24.285	24.979	26.002	23.142	23.677	36.365	28.085	23.907	20.454	22.766	19.306	23.423	22.368	24.885	24.522	32.495	25.372	36.8	32.469	25.62	24.928	35.709	26.125	21.195	19.763	42.719	28.72	16.112	39.215	52.77	21.966	44.173	20.239	19.907	43.47	31.096	17.833	24.649	23.114	23.212	22.367	22.64	30.795	24.452	54.487	28.244	18.912	33.378	Arhgap31	0.00959381	0.132491	0.291107	0.0686264	0.0737463	0.502759	0.0384643	0.390653	0.350174	0.270979	0.221416	0.00384339	0.117943	0.152715	0.00573054	0.116065	0.234824	0.0379157	0.0556291	0.313841	0.112879	0.300873	0.240499	0.0454832	0.273859	0.0664326	0.00320062	0.462773	0.360161	0.514411	0.144043	0.0650205	0.0892109	0.336003	0.307224	0.288487	0.193481	0.478194	0.234781	0.23346	0.0408399	0.326202	0.0741574	0.293669	0.00531462	0.014104	0.140875	0.156257	0.485159	0.225459	0.0279732	0.4678	0.0433366	0.696806	0.63461	Arhgap31	0.117943	0.240499	0.156257
Armc5	2.225	5.021	3.437	1.766	5.008	0.707	6.085	14.437	25.184	0.591	21.33	5.394	6.534	7.827	1.389	12.019	16.254	1.73	8.416	7.364	4.767	10.521	14.484	0.08	12.805	12.029	4.156	1.944	27.943	5.264	9.478	1.77	8	1.514	20.175	5.128	8.83	17.763	6.925	8.348	6.791	5.218	16.308	14.97	8.801	7.248	4.278	10.738	6.494	11.204	2.233	13.088	9.871	26.14	8.509		13.447	19.711	32.179	47.288	23.068	19.529	19.159	23.913	42.568	18.237	46.166	14.548	16.214	21.823	22.609	25.553	38.162	23.658	33.14	22.066	22.909	18.957	34.628	15.99	27.575	13.583	9.19	37.39	41.017	16.554	22.982	10.646	32.554	13.572	20.175	23.108	38.332	56.473	24.437	13.068	20.081	24.014	23.47	23.252	37.797	27.626	40.01	55.122	22.2	53.016	35.493	52.502	59.505	61.438	51.373	Armc5	0.165464	0.254731	0.106809	0.0373456	0.217097	0.0362026	0.317605	0.60373	0.591618	0.0324066	0.462028	0.370773	0.402985	0.358658	0.0614357	0.470356	0.425921	0.0731254	0.253953	0.333726	0.208084	0.554993	0.418274	0.00500313	0.46437	0.885592	0.452231	0.0519925	0.681254	0.31799	0.41241	0.16626	0.245746	0.111553	1	0.221914	0.230356	0.31454	0.283382	0.638812	0.33818	0.21729	0.694844	0.643816	0.232849	0.262362	0.106923	0.194804	0.292523	0.211332	0.0629138	0.249286	0.165885	0.42547	0.165632	Armc5	0.254731	0.31799	0.232849
Plet1os	5.763	4.395	20.825	29.966	10.212	14.175	32.958	64.659	19.293	0.519	12.797	30.826	16.182	14.122	2.982	6.768	6.259	30.253	27.438	0	1.005	3.589	16.838	1.694	5.183	23.627	14.119	8.779	28.388	16.63	8.815	7.178	12.784	55.555	2.276	46.709	14.657	58.766	7.523	9.089	12.744	23.221	36.114	30.827	38.84	7.09	0.554	18.605	7.835	56.552	42.576	13.192	33.507	19.527	27.283		25.587	4.395	25.267	82.892	10.212	14.175	45.084	81.619	19.293	45.421	12.797	30.826	32.506	22.092	2.982	6.768	29.239	39.001	27.438	0	15.353	53.177	23.112	4.454	51.295	55.637	20.467	22.877	65.524	18.276	8.815	37.114	22.906	92.835	2.276	56.517	39.797	75.724	65.193	13.361	12.744	23.221	44.164	56.433	38.84	20.354	5.82	55.281	15.029	56.552	42.576	31.936	59.857	19.527	27.283	Plet1os	0.225232	1	0.824198	0.361507	1	1	0.731035	0.792205	1	0.0114264	1	1	0.497816	0.639236	1	1	0.214063	0.775698	1		0.0654595	0.0674916	0.728539	0.380332	0.101043	0.424663	0.689842	0.383748	0.433246	0.909937	1	0.193404	0.558107	0.598427	1	0.826459	0.368294	0.776055	0.115396	0.680263	1	1	0.817725	0.546258	1	0.348334	0.095189	0.336553	0.521325	1	1	0.413076	0.559784	1	1	Plet1os	0.808201	0.598427	0.559784
Tax1bp1	11.594	1.804	1.93	2.973	1.078	1.795	3.568	1.942	2.212	0.938	4.99	2.034	2.87	0.781	4.47	2.262	13.629	6.419	3.933	2.509	4.26	8.527	8.358	8.312	8.903	2.796	2.572	13.297	1.065	4.309	0.521	5.502	0.783	1.613	6.337	21.814	1.197	0.86	5.583	0.827	0.831	7.655	6.23	2.457	14.388	2.467	3.778	4.924	5.525	13.943	0.153	1.524	6.838	12.045	3.8		20.828	43.062	29.98	18.561	31.83	34.333	39.746	31.298	31.234	24.552	26.266	26.618	27.812	23.909	40.14	30.478	42.287	16.199	30.309	19.655	20.514	11.013	28.686	39.954	28.383	19.802	26.304	31.503	27.729	31.575	33.277	26.02	29.665	18.727	21.801	34.036	23.909	32.106	30.663	21.529	18.815	14.067	26.876	28.055	26.18	17.367	20.84	19.738	25.245	18.273	14.167	12.49	13.442	21.307	26.28	Tax1bp1	0.556655	0.0418931	0.0643763	0.160175	0.0338674	0.0522821	0.08977	0.0620487	0.0708203	0.0382046	0.189979	0.0764145	0.103193	0.0326655	0.11136	0.0742175	0.322298	0.396259	0.129763	0.127652	0.207663	0.774267	0.291362	0.208039	0.313674	0.141198	0.0977798	0.422087	0.0384074	0.136469	0.0156565	0.211453	0.0263947	0.0861323	0.290675	0.64091	0.0500648	0.0267863	0.182076	0.0384133	0.0441669	0.544181	0.231805	0.087578	0.54958	0.142051	0.181286	0.249468	0.218855	0.763038	0.0107997	0.122018	0.508704	0.565307	0.144597	Tax1bp1	0.08977	0.141198	0.218855
Trp63	2.578	2.816	8.581	4.008	2.913	0.616	1.396	11.759	12.12	7.801	4.2	1.562	3.755	5.439	10.082	3.929	0.232	5.47	7.046	12.306	5.92	20.645	0.807	2.494	5.756	4.811	4.997	1.075	6.318	1.193	11.06	0.509	3.622	2.21	1.997	11.054	3.556	1.404	5.97	1.866	2.213	12.322	4.866	10.541	7.998	4.533	13.184	12.878	7.149	10.043	11.238	20.288	0.185	6.249	1.127		18.012	13.684	23.523	4.364	12.761	5.044	4.394	21.825	13.96	34.639	34.58	25.88	23.737	38.385	25.42	11.049	27.942	25.678	32.49	27.7	17.496	38.541	35.499	9.792	26.616	29.935	16.299	49.129	29.6	18.579	42.852	11.613	27.2	27.828	18.885	41.178	16.238	48.584	31.466	35.844	24.203	20.33	24.278	46.685	24.554	38.271	36.824	33.518	26.095	33.777	31.262	38.368	37.441	13.863	20.955	Trp63	0.143127	0.205788	0.364792	0.918423	0.228274	0.122125	0.317706	0.538786	0.868195	0.225209	0.121457	0.0603555	0.158192	0.141696	0.396617	0.355598	0.00830291	0.213023	0.216867	0.44426	0.338363	0.535663	0.022733	0.254698	0.216261	0.160715	0.306583	0.0218812	0.213446	0.0642123	0.258098	0.0438302	0.133162	0.0794164	0.105745	0.268444	0.218992	0.0288984	0.189729	0.0520589	0.0914349	0.606099	0.200428	0.22579	0.325731	0.118445	0.358027	0.384211	0.273961	0.297333	0.359478	0.528774	0.00494111	0.450768	0.0537819	Trp63	0.225209	0.160715	0.297333
Gask1a	12.435	12.169	5.931	18.162	12.281	10.859	15.615	26.488	10.124	11.833	2.688	1.189	1.487	16.925	6.729	0.785	13.901	1.777	1.341	11.192	29.489	8.831	19.392	0.376	6.787	0.303	1.277	0.289	11.409	17.273	1.563	14.108	5.394	5.3	22.714	3.196	16.912	7.884	2.126	2.536	2.428	1.464	2.402	10.64	8.312	1.525	1.096	6.102	2.538	3.205	5.178	19.979	6.058	24.837	10.681		31.563	35.419	51.227	41.416	33.151	48.649	41.613	35.414	24.004	36.305	29.852	37.871	13.737	16.925	37.417	33.251	38.225	27.763	9.375	41.882	55.497	15.739	31.862	58.214	37.705	6.263	35.987	5.379	18.673	40.929	20.319	29.62	18.74	22.654	34.72	18.654	18.664	8.612	2.126	16.96	44.328	34.466	11.192	20.934	23.486	12.873	18.034	15.862	10.186	37.503	21.176	40.257	8.55	25.407	37.185	Gask1a	0.393974	0.343573	0.115779	0.438526	0.370456	0.223211	0.375243	0.747953	0.421763	0.325933	0.0900442	0.0313961	0.108248	1	0.179838	0.0236083	0.363663	0.0640061	0.14304	0.267227	0.531362	0.56109	0.608625	0.00645893	0.180003	0.0483794	0.035485	0.0537275	0.610989	0.422024	0.0769231	0.4763	0.287834	0.233954	0.654205	0.171331	0.906129	0.915467	1	0.149528	0.0547735	0.0424766	0.214618	0.508264	0.353913	0.118465	0.0607741	0.384693	0.249166	0.0854598	0.244522	0.496286	0.708538	0.977565	0.287239	Gask1a	0.325933	0.233954	0.287239
S100a2	5.431	6.136	11.855	30.008	8.249	6.073	11.605	6.663	4.735	0.919	3.444	25.07	16.589	8.417	0.449	5.851	1.619	7.019	6.743	9.517	20.625	6.262	0.349	4.266	0.784	8.58	9.456	5.052	4.836	9.577	16.597	5.406	11.976	13.452	1.505	4.862	1.344	22.13	5.239	6.89	15.627	3.869	4.586	10.008	5.934	27.975	2.351	16.027	7.411	28.549	6.566	9.906	1.328	2.066	15.139		25.499	16.37	42.179	53.148	22.255	18.283	19.367	8.141	5.409	54.677	43.246	27.712	31.739	19.645	30.725	7.427	38.393	7.019	6.743	22.799	38.575	29.34	24.847	7.218	18.062	37.792	32.702	44.02	21.576	22.741	27.447	15.386	30.136	23.186	36.379	9.256	24	52.772	53.901	58.498	23.483	15.519	19.892	52.482	22.544	43.659	4.391	53.187	18.347	35.789	42.798	35.904	43.494	19.624	35.471	S100a2	0.212989	0.374832	0.281064	0.564612	0.370658	0.332166	0.599215	0.81845	0.875393	0.0168078	0.0796374	0.904662	0.522669	0.428455	0.0146135	0.787801	0.0421691	1	1	0.417431	0.534673	0.213429	0.014046	0.591022	0.043406	0.227032	0.289157	0.114766	0.224138	0.421134	0.604693	0.351358	0.397398	0.580178	0.04137	0.525281	0.056	0.419351	0.0971967	0.117782	0.66546	0.249307	0.230545	0.190694	0.263219	0.640761	0.535413	0.301333	0.403935	0.797703	0.153418	0.275902	0.0305329	0.105279	0.426799	S100a2	0.428455	0.249307	0.275902
Ppp1r15a	26.181	18.413	5.286	1.43	22.353	14.548	0.867	1.653	2.969	6.86	8.679	10.947	9.151	0.356	9.687	20.321	8.716	10.917	10.222	9.242	11.133	2.856	7.235	28.23	4.594	18.18	17.373	12.387	4.235	14.645	4.046	7.602	1.308	5.839	4.846	4.433	20.486	17.653	7.49	12.197	12.504	8.427	14.679	3.362	14.353	34.438	51.874	0.782	1.609	17.123	11.012	1.092	31.209	38.473	3.984		39.471	35.801	35.42	14.886	51.211	14.548	36.847	30.373	59.049	17.814	8.679	43.935	16.647	40.42	13.901	21.885	8.716	36.359	16.778	18.038	15.003	15.354	14.681	43.44	34.63	37.526	28.809	12.387	17.337	14.645	22.398	28.882	1.696	33.701	20.242	24.255	20.486	37.461	36.914	23.967	12.504	37.691	59.897	9.528	29.353	34.438	74.198	14.764	8.471	17.123	46.428	31.43	31.209	56.477	22.45	Ppp1r15a	0.663297	0.514315	0.149238	0.0960634	0.436488	1	0.0235297	0.0544233	0.0502803	0.38509	1	0.249164	0.549709	0.00880752	0.696856	0.928536	1	0.300256	0.60925	0.512363	0.742052	0.18601	0.492814	0.649862	0.13266	0.484464	0.603041	1	0.244275	1	0.180641	0.263209	0.771226	0.173259	0.239403	0.182766	1	0.471237	0.202904	0.508908	1	0.223581	0.245071	0.352855	0.488979	1	0.699129	0.0529667	0.189942	1	0.237184	0.0347439	1	0.681215	0.177461	Ppp1r15a	0.512363	0.471237	0.352855
Irx1	7.17	4.319	17.698	23.149	2.776	3.521	11.867	9.488	9.738	18.196	0	0.036	9.488	0.755	9.695	4.937	15.333	9.814	45.185	23.947	2.53	0.126	8.617	3.688	14.381	23.549	7.732	0.664	0.882	28.662	7.896	6.06	1.015	18.474	17.721	7.582	21.446	0.271	19.794	0.425	16.995	0.294	10.088	2.292	20.982	0.58	14.133	4.36	5.59	2.687	5.045	4.627	1.524	2.322	0.871		12.468	9.603	30.366	23.149	4.394	5.697	11.867	44.656	35.276	28.428	0	33.654	48.69	17.529	9.695	10.851	22.805	12.008	50.273	23.947	22.262	42.158	9.809	27.79	34.155	44.363	39.78	82.244	24.608	53.678	68.146	26.212	11.595	48.19	48.441	39.026	23.836	0.271	39.368	55.901	52.537	0.294	21.566	59.308	38.432	27.366	14.133	32.004	26.884	2.687	9.625	23.251	47.088	43.528	15.533	Irx1	0.575072	0.449755	0.582823	1	0.631771	0.618045	1	0.212469	0.276052	0.640073		0.00106971	0.194865	0.0430715	1	0.454981	0.672353	0.817288	0.898793	1	0.113647	0.00298876	0.878479	0.13271	0.421051	0.530825	0.194369	0.00807354	0.035842	0.533962	0.115869	0.231192	0.0875377	0.383358	0.365826	0.194281	0.899731	1	0.502794	0.00760273	0.323486	1	0.467773	0.0386457	0.545951	0.0211942	1	0.136233	0.20793	1	0.524156	0.199002	0.0323649	0.053345	0.0560742	Irx1	0.600434	0.323486	0.199002
Rad54b	3.347	0.055	2.093	14.276	5.604	4.378	7.827	10.799	9.252	10.731	14.07	14.482	11.593	0.211	10.553	4.106	9.207	10.359	4.549	16.634	11.845	17.396	0.565	1.878	9.412	6.773	3.166	12.757	1.589	13.256	4.517	0.549	2.445	8.423	6.955	2.163	18.926	1.266	6.776	3.53	11.493	7.576	3.767	11.146	14.298	15.04	17.936	8.047	9.204	12.71	7.452	8.199	4.942	13.313	4.408		23.599	15.511	18.635	33.64	10.154	29.678	26.985	23.397	11.518	35.461	60.362	19.792	19.455	28.477	23.395	30.606	28.815	10.359	15.943	29.536	31.505	31.826	14.615	23.274	19.826	34.343	25.88	28.225	36.913	27.482	49.797	21.743	19.785	14.813	20.091	37.119	40.578	19.426	23.382	42.688	28.959	44.046	41.471	17.8	36.498	26.014	40.614	27.081	31.456	26.604	28.872	25.811	37.982	35.079	23.166	Rad54b	0.141828	0.00354587	0.112316	0.424376	0.551901	0.147517	0.29005	0.461555	0.803264	0.302614	0.233094	0.73171	0.595888	0.00740949	0.451079	0.134157	0.319521	1	0.285329	0.563177	0.375972	0.546597	0.0386589	0.0806909	0.47473	0.197216	0.122334	0.451975	0.0430472	0.482352	0.0907083	0.0252495	0.123578	0.568622	0.346175	0.058272	0.46641	0.0651704	0.289796	0.082693	0.396871	0.172002	0.0908346	0.62618	0.391747	0.57815	0.441621	0.297146	0.292599	0.477748	0.258105	0.317655	0.130114	0.379515	0.190279	Rad54b	0.319521	0.172002	0.317655
Kctd13	24.491	0.88	12.603	11.011	5.322	3.853	6.572	8.499	28.554	18.597	4.936	17.746	16.56	21.78	2.948	9.342	2.024	6.265	7.586	12.77	0.188	5.517	19.339	8.175	3.818	24.031	24.06	0.441	25.663	0.189	11.202	10.997	0.789	29.207	47.652	16.694	0	55.45	15.638	18.363	2.312	0	2.796	7.359	17.015	17.537	7.31	27.643	13.701	4.322	8.668	3.458	0.768	12.612	10.72		70.389	33.588	12.603	26.065	21.942	6.841	10.618	21.603	29.934	77.705	27.094	17.746	26.094	59.736	25.836	14.886	11.296	23.781	10.564	14.436	7.37	56.207	40.069	23.373	16.45	40.899	37.91	33.083	55.271	16.661	11.202	42.219	22.575	49.371	61.288	16.694	0	81.484	26.832	65.567	26.044	0	27.986	18.279	25.499	43.051	24.326	53.599	43.917	36.676	11.08	17.014	16.286	28.138	51.972	Kctd13	0.347938	0.0261998	1	0.422444	0.242549	0.563222	0.618949	0.393418	0.953899	0.239328	0.182181	1	0.634629	0.364604	0.114104	0.62757	0.179178	0.263446	0.718099	0.884594	0.0255088	0.098155	0.482642	0.349763	0.232097	0.587569	0.634661	0.0133301	0.464312	0.0113439	1	0.260475	0.0349502	0.591582	0.777509	1		0.680502	0.582812	0.280065	0.0887728		0.0999071	0.402593	0.667281	0.407354	0.300502	0.515737	0.311975	0.117843	0.78231	0.203244	0.0471571	0.448219	0.206265	Kctd13	0.393418	0.464312	0.311975
Edem1	1.48	5.253	18.403	7.964	11.435	6.736	2.45	4.892	0.052	2.217	2.179	9.332	0.84	9.018	6.798	6.638	10.885	4.137	1.616	19.546	12.627	2.188	12.082	1.621	5.808	8.399	11.527	13.918	7.742	0.504	10.172	7.114	3.2	4.397	0.401	4.473	9.418	3.41	10.932	16.774	5.912	11.226	9.495	11.845	5.248	6.697	4.099	4.887	2.211	0.649	3.236	4.766	10.029	25.154	12.376		41.07	14.863	43.599	24.294	20.301	22.34	21.724	17.982	8.988	36.285	12.055	32.526	26.036	22.64	17.536	15.442	24.583	16.795	32.81	24.684	35.689	14.62	38.47	32.461	36.62	20.101	30.511	33.298	35.606	28.118	29.86	16.23	21.166	31.187	36.315	30.347	10.468	30.894	35.164	47.094	23.762	25.03	22.347	23.579	17.51	33.927	4.099	22.197	2.905	28.081	23.422	11.342	33.055	25.154	29.994	Edem1	0.036036	0.353428	0.422097	0.327818	0.563273	0.301522	0.112778	0.27205	0.00578549	0.0610996	0.180755	0.286909	0.032263	0.398322	0.38766	0.429867	0.442786	0.246323	0.0492533	0.791849	0.353806	0.149658	0.314063	0.0499368	0.158602	0.41784	0.377798	0.417983	0.217435	0.0179245	0.340656	0.438324	0.151186	0.140988	0.0110423	0.147395	0.899694	0.110377	0.310886	0.356181	0.248801	0.448502	0.424889	0.502354	0.299714	0.197394	1	0.220165	0.761102	0.0231117	0.138161	0.420208	0.303403	1	0.412616	Edem1	0.301522	0.248801	0.412616
Scn4b	4.312	1.589	1.808	9.088	4.519	8.123	0.338	1.742	7.732	7.946	8.09	5.962	6.181	25.443	7.118	3.922	4.636	5.358	9.827	2.872	1.398	3.316	4.997	5.49	12.291	2.919	11.606	1.75	2.628	2.79	2.697	14.615	15.056	5.098	16.33	17.293	12.881	8.12	5.472	2.179	19.318	7.402	2.077	4.5	15.12	1.332	14.916	7.82	21.384	5.729	1.413	6.941	6.967	1.721	38.301		16.698	26.601	12.91	36.742	28.655	32.147	24.912	14.056	14.308	19.068	56.698	12.896	27.473	28.289	9.106	28.216	31.234	9.396	21.091	29.294	24.352	14.704	27.889	29.688	20.441	34.131	24.694	23.354	27.376	40.202	30.147	31.135	34.266	13.044	32.592	24.157	33.293	26.348	15.178	16.055	41.494	29.672	42.315	9.498	40.886	24.356	58.344	26.944	57.264	42.321	17.875	44.157	25.569	34.447	56.947	Scn4b	0.258235	0.0597346	0.140046	0.247346	0.157704	0.252683	0.0135678	0.123933	0.540397	0.416719	0.142686	0.462314	0.224985	0.899396	0.781682	0.138999	0.148428	0.570243	0.465933	0.0980406	0.057408	0.225517	0.179175	0.184923	0.601292	0.0855234	0.469993	0.0749336	0.0959965	0.0693995	0.0894616	0.469407	0.439386	0.390831	0.501043	0.715859	0.386898	0.308183	0.360522	0.135721	0.465561	0.249461	0.0490842	0.473784	0.369809	0.0546888	0.255656	0.290232	0.373428	0.13537	0.079049	0.157189	0.272478	0.0499608	0.672573	Scn4b	0.224985	0.308183	0.255656
Vmn2r68	10.621	7.025	0.682	2.975	9.229	20.184	16.851	5.443	12.274	16.884	11.548	1.899	8.993	12.263	1.543	7.355	1.447	7.103	20.64	12.207	3.228	2.908	6.834	2.275	2.192	3.604	2.618	2.59	5.908	13.31	2.631	3.619	6.945	5.723	0.683	3.249	2.744	5.823	5.943	5.735	2.928	8.867	3.186	5.236	15.206	0.209	1.998	14.129	2.575	1.061	2.5	2.284	11.265	8.265	1.932		36.801	23.623	22.448	21.333	42.061	28.408	30.465	25.245	50.25	36.744	23.304	18.867	21.831	31.321	10.631	20.905	27.439	55.169	31.568	17.351	49.556	31.564	29.504	23.925	30.524	33.022	21.68	18.994	26.124	20.944	30.037	36.465	34.527	45.643	43.339	29.979	16.5	21.747	32.257	11.921	14.49	12.711	19.826	11.916	49.804	5.793	25.414	51.701	23.857	5.019	14.306	9.194	29.299	8.265	6.934	Vmn2r68	0.288606	0.29738	0.0303813	0.139455	0.219419	0.710504	0.553127	0.215607	0.244259	0.459504	0.495537	0.100652	0.411937	0.391526	0.145142	0.35183	0.0527352	0.12875	0.653827	0.703533	0.0651384	0.0921303	0.23163	0.0950888	0.0718123	0.109139	0.120756	0.136359	0.226152	0.635504	0.087592	0.0992459	0.201147	0.125386	0.0157595	0.108376	0.166303	0.267761	0.184239	0.481084	0.20207	0.697585	0.160698	0.439409	0.305317	0.036078	0.0786181	0.273283	0.107935	0.211397	0.174752	0.248423	0.384484	1	0.278627	Vmn2r68	0.288606	0.136359	0.248423
Hic1	3.886	13.885	8.115	2.47	5.513	2.945	12.968	8.711	8.193	3.949	6.523	6.44	2.84	4.66	3.852	0.137	11.976	10.569	7.57	2.454	7.894	26.013	20.915	5.624	5.691	6.232	3.265	3.463	3.46	9.2	10.697	0.627	0.086	8.103	4.686	5.674	14.861	18.902	18.264	13.037	12.121	1.618	17.596	17.582	12.171	9.555	10.072	19.862	9.858	2.569	9.511	7.17	4.19	6.834	1.287		19.972	32.807	16.965	25.632	21.045	27.769	19.678	22.003	18.715	8.919	31.715	15.052	29.938	44.486	19.248	28.327	23.762	32.349	30.344	27.386	22.184	30.017	31.747	14.788	32.021	33.64	24.867	22.867	18.458	25.756	27.123	22.575	29.992	21.457	4.686	34.38	24.459	32.146	36.238	30.925	35.205	32.04	23.834	21.204	40.305	21.269	15.318	33.88	26.576	10.615	29.781	19.05	22.2	34.292	6.107	Hic1	0.194572	0.423233	0.478338	0.0963639	0.261962	0.106054	0.65901	0.395901	0.437777	0.442763	0.205676	0.42785	0.0948627	0.104752	0.200125	0.00483638	0.503998	0.326718	0.249473	0.0896078	0.355842	0.866609	0.658802	0.380308	0.177727	0.185256	0.131299	0.151441	0.187453	0.357198	0.394389	0.0277741	0.00286743	0.377639	1	0.165038	0.607588	0.588005	0.504001	0.421568	0.344298	0.0504994	0.738273	0.829183	0.301972	0.449245	0.657527	0.586246	0.370936	0.242016	0.319365	0.376378	0.188739	0.199288	0.210742	Hic1	0.261962	0.357198	0.370936
Galr3	9.418	6.069	13.352	43.512	17.966	2.984	17.95	3.062	3.597	23.872	40.951	9.471	4.125	3.469	28.163	4.103	19.816	2.61	2.204	17.988	1.166	6.781	1.734	2.9	15.814	61.26	25.939	2.051	18.067	0.598	20.843	4.629	4.824	21.464	6.072	8.438	17.704	9.825	28.397	19.891	53.295	34.033	2.041	4.591	5.875	4.594	33.24	23.471	24.064	13.508	7.48	30.605	2.666	36.915	56.5		30.482	13.393	32.558	94.032	19.476	2.984	17.95	29.274	13.243	42.166	102.377	25.979	19.001	20.443	37.437	52.503	40.378	28.004	6.124	30.834	6.384	26.725	15.834	13.66	21.438	68.466	25.939	19.097	20.445	4.338	34.759	6.597	19.466	24.644	7.586	19.026	31.318	43.743	32.805	29.501	73.119	52.577	36.201	48.221	15.311	20.276	106.966	71.527	49.67	36.128	50.36	93.785	53.132	127.661	112.764	Galr3	0.308969	0.453147	0.410099	0.462736	0.922469	1	1	0.104598	0.271615	0.566143	0.400002	0.364564	0.217094	0.169691	0.752277	0.0781479	0.490762	0.093201	0.359895	0.583382	0.182644	0.253732	0.109511	0.212299	0.737662	0.894751	1	0.107399	0.883688	0.137852	0.599643	0.701683	0.247817	0.870963	0.800422	0.443498	0.565298	0.224607	0.86563	0.674248	0.72888	0.647298	0.0563797	0.0952075	0.383711	0.226573	0.310753	0.328142	0.484478	0.373893	0.148531	0.326332	0.0501769	0.289164	0.501046	Galr3	0.400002	0.647298	0.310753
Hacd1	3.843	2.106	13.072	0.597	4.739	1.027	17.834	4.065	16.663	1.955	3.361	25.991	9.54	0.528	2.337	7.054	51.764	10.177	28.31	2.585	33.865	12.626	9.207	1.03	12.498	2.476	20.74	5.368	12.532	30.867	9.767	41.368	15.549	3.748	6.423	0	15.057	21.931	0	19.034	2.287	43.955	23.594	29.318	13.766	13.157	17.026	34.426	23.662	26.259	4.742	0	3.769	22.592	19.17		10.397	32.34	24.362	69.889	16.271	27.039	34.464	15.847	32.749	1.955	168.147	25.991	9.54	62.392	2.337	10.306	65.272	10.177	53.484	28.723	63.767	12.626	12.895	44.398	35.102	2.476	26.838	5.368	12.532	69.705	12.955	41.368	45.135	3.748	6.423	0	36.663	21.931	0	49.388	57.779	45.431	23.594	51.896	48.636	13.157	17.026	77.082	24.72	26.259	33.98	0	84.607	24.672	113.056	Hacd1	0.369626	0.0651206	0.536573	0.00854212	0.291254	0.0379822	0.517468	0.256515	0.508809	1	0.0199885	1	1	0.00846262	1	0.684456	0.793051	1	0.529317	0.0899976	0.531074	1	0.713998	0.0231992	0.356048	1	0.772785	1	1	0.442823	0.753917	1	0.3445	1	1		0.410687	1		0.385397	0.0395819	0.967511	1	0.564938	0.283041	1	1	0.446615	0.957201	1	0.139553		0.0445471	0.915694	0.169562	Hacd1	0.517468	0.772785	0.740316
Gigyf1	4.931	1.513	8.662	2.75	0.136	4.752	10.839	7.31	11.355	10.052	11.695	0.396	8.196	3.055	11.735	4.567	11.327	0.783	3.566	6.876	15.1	1.705	16.89	7.006	0.251	1.456	8.436	11.254	0.494	2.37	13.811	1.257	9.488	0.058	17.675	9.143	8.199	3.846	1.696	2.685	13.159	17.08	20.352	5.579	25.629	10.804	17.773	2.738	1.692	24.54	3.207	4.425	8.376	11.593	19.293		21.689	46.903	19.714	11.124	23.344	32.706	11.753	12.54	22.305	29.234	31.717	31.07	23.184	8.463	19.285	53.041	26.371	18.011	42.308	49.336	26.198	8.297	25.394	23.236	24.167	12.124	43.97	16.834	32.844	30	33.747	21.003	25.282	46.206	32.295	23.909	27.903	32.974	22.724	16.395	38.779	32.41	26.532	30.191	44.795	16.568	45.165	32.77	6.036	43.062	17.741	34.869	11.882	20.425	30.375	Gigyf1	0.22735	0.0322581	0.439383	0.247213	0.00582591	0.145294	0.922233	0.582935	0.509079	0.343846	0.36873	0.0127454	0.35352	0.360983	0.608504	0.0861032	0.429525	0.0434734	0.0842867	0.139371	0.57638	0.205496	0.665118	0.301515	0.0103861	0.120092	0.191858	0.668528	0.0150408	0.079	0.409251	0.0598486	0.375287	0.00125525	0.547298	0.382408	0.293839	0.116637	0.0746347	0.163769	0.339333	0.526998	0.767074	0.18479	0.57214	0.6521	0.393513	0.083552	0.280318	0.569876	0.180768	0.126904	0.704932	0.567589	0.63516	Gigyf1	0.343846	0.205496	0.567589
Rorc	3.382	2.942	3.558	0.257	4.136	5.654	14.081	2.461	0.465	0.467	7.137	5.975	3.865	2.651	3.46	4.766	3.658	13.878	0.369	4.234	7.037	2.171	1.468	6.817	0.84	9.976	0.551	1.67	2.15	3.006	2.469	4.103	3.017	2.715	20.416	2.33	1.882	2.732	1.616	0.863	2.03	2.76	0.737	7.889	3.196	2.287	10.351	8.822	12.175	3.449	1.583	6.426	10.559	2.385	9.922		18.552	17.044	23.762	22.465	31.586	37.148	42.473	52.555	42.439	21.057	34.891	22.061	23.735	22.445	51.476	34.9	28.198	19.232	13.685	19.444	19.813	32.177	25.308	48.219	31.528	50.728	6.103	11.534	14.21	20.014	29.985	27.229	23.553	19.531	34.112	11.25	30.024	11.902	12.794	11.465	11.606	19.194	2.849	11.705	18.05	29.031	41.669	42.054	41.927	46.857	21.817	31.462	43.661	48.997	31.348	Rorc	0.182298	0.172612	0.149735	0.01144	0.130944	0.152202	0.331528	0.0468271	0.0109569	0.0221779	0.204551	0.27084	0.16284	0.118111	0.0672158	0.136562	0.129726	0.72161	0.0269638	0.217754	0.355171	0.0674706	0.0580054	0.141376	0.026643	0.196657	0.0902835	0.144789	0.151302	0.150195	0.0823412	0.150685	0.128094	0.13901	0.598499	0.207111	0.0626832	0.229541	0.126309	0.0752726	0.17491	0.143795	0.258687	0.673985	0.177064	0.0787779	0.24841	0.209778	0.290386	0.0736069	0.0725581	0.204246	0.241841	0.0486764	0.316511	Rorc	0.149735	0.141376	0.209778
Nhej1	14.732	7.127	17.099	18.07	60.94	27.301	0.852	36.057	2.363	33.335	0	4.394	0.793	54.006	34.007	9.437	4.714	36.057	9.735	18.142	2.905	0	0.509	16.821	6.827	8.256	9.629	21.694	7.132	13.023	10.909	51.327	12.755	15.979	62.53	7.1	11.903	0.624	15.95	38.752	42.051	9.637	0.951	2.024	2.627	16.617	0	12.489	16.329	34.611	1.789	0	26.213	0	37.662		31.288	59.761	69.873	40.842	127.274	37.271	77.366	36.057	46.867	33.335	0	6.11	12.841	90.552	36.221	37.155	4.714	38.493	51.203	72.06	2.905	0	25.661	56.779	69.449	43.902	9.629	21.694	77.59	25.847	68.297	79.107	44.313	17.071	64.216	7.1	48.287	1.894	15.95	38.752	42.051	9.637	0.951	2.024	2.627	16.617	0	12.489	20.335	40.009	1.789	0	31.391	0	41.704	Nhej1	0.470851	0.119258	0.244715	0.442437	0.478809	0.7325	0.0110126	1	0.0504193	1		0.719149	0.0617553	0.596409	0.938875	0.25399	1	0.936716	0.190126	0.251762	1		0.0198355	0.296254	0.0983024	0.188055	1	1	0.0919191	0.50385	0.159729	0.64883	0.287839	0.936032	0.973745	1	0.246505	0.329461	1	1	1	1	1	1	1	1		1	0.803	0.86508	1		0.835048		0.903079	Nhej1	0.47483	0.57634	1
Rasl10a	36.304	18.326	7.455	52.791	0.655	17.553	0.688	4.066	3.036	38.411	20.494	20.089	11.254	45.864	5.072	3.001	34.017	23.87	0.432	3.058	22.14	22.569	12.76	4.85	13.228	6.452	9.547	85.476	4.947	2.287	8.817	12.265	16.498	15.087	10.831	15.254	0	22.178	13.571	12.533	9.933	52.533	26.17	7.01	2.475	21.856	13.166	11.775	15.713	1.037	27.452	8.196	1.827	6.237	8.289		51.588	44.142	13.979	55.971	57.829	24.127	0.688	9.5	3.036	50.133	22.352	31.517	34.028	46.868	48.86	37.117	48.937	32.006	0.432	44.848	38.77	35.559	30.36	17.038	33.346	9.42	32.403	155.208	40.093	19.681	30.615	21.805	16.498	39.369	10.831	17.586	0	43.098	46.577	19.457	10.861	52.533	41.22	39.442	14.947	24.778	138.448	35.025	15.713	64.451	57.18	9.698	35.969	6.237	39.687	Rasl10a	0.70373	0.41516	0.5333	0.943185	0.0113265	0.727525	1	0.428	1	0.766182	0.916875	0.637402	0.330728	0.978578	0.103807	0.0808524	0.695118	0.745798	1	0.0681859	0.57106	0.634692	0.42029	0.284658	0.396689	0.684926	0.294633	0.550719	0.123388	0.116203	0.287996	0.562486	1	0.38322	1	0.867395		0.514595	0.291367	0.644138	0.914557	1	0.634886	0.177729	0.165585	0.882073	0.0950971	0.336188	1	0.0160897	0.480098	0.845123	0.0507937	1	0.208859	Rasl10a	0.695118	0.532657	0.336188
Tmem63c	1.573	0.666	4.816	2.148	2.494	2.839	4.108	0.696	4.865	7.093	2.957	12.595	2.377	7.841	3.933	0.991	14.247	12.15	10.938	6.955	2.773	3.678	9.344	18.133	13.263	3.792	1.596	7.6	5.268	18.144	0.721	2.525	1.291	5.325	23.486	4.664	16.881	7.874	4.894	15.193	14.723	1.975	12.102	4.666	8.584	7.303	2.655	15.413	17.173	17.882	13.724	21.427	8.106	11.854	21.053		32.379	24.306	14.286	2.148	17.198	13.061	13.952	11.494	29.541	26.325	34.907	27.613	36.143	20.589	4.539	27.219	51.073	31.128	28.542	25.537	30.175	32.64	20.076	36.621	26.801	21.344	27.396	27.99	19.022	28.162	37.883	27.099	23.787	22.753	33.19	26.692	29.127	24.052	24.962	27.873	22.483	14.587	27.422	28.468	23.668	21.943	18.689	42.731	39.075	66.244	28.346	41.351	18.016	31.79	28.789	Tmem63c	0.0485809	0.0274006	0.337113	1	0.145017	0.217365	0.294438	0.0605533	0.164686	0.26944	0.0847108	0.456126	0.0657665	0.380834	0.86649	0.0364084	0.278954	0.390324	0.383225	0.27235	0.0918973	0.112684	0.465431	0.495153	0.49487	0.177661	0.0582567	0.271526	0.276942	0.644272	0.0190323	0.0931769	0.0542733	0.234035	0.707623	0.174734	0.579565	0.327374	0.196058	0.545079	0.65485	0.135395	0.441324	0.163903	0.362684	0.332817	0.142062	0.360698	0.439488	0.269941	0.48416	0.518174	0.449933	0.372885	0.731286	Tmem63c	0.26944	0.271526	0.372885
Hsdl2	7.368	3.711	2.217	15.423	15.385	15.522	10.418	15.075	8.429	6.778	6.136	3.033	4.246	10.283	1.89	19.462	1.759	19.455	11.037	4.091	53.729	0.998	5.112	9.49	0.168	2.39	7.912	10.005	12.017	1.53	0.144	7.334	23.872	12.996	9.755	6.526	15.858	5.992	4.852	9.201	7.192	15.552	15.343	11.445	38.878	8.237	13.668	1.724	5.003	7.684	13.24	21.476	24.205	18.267	13.637		8.638	44.579	34.725	17.567	24.795	54.266	29.19	36.365	35.153	24.556	15.524	17.451	5.45	26.515	5.194	24.39	31.929	20.483	12.097	25.839	74.063	19.504	23.954	43.914	18.368	32.882	21.778	21.395	26.109	24.852	12.542	16.78	53.222	30.912	23.951	17.448	25.376	18.684	8.778	26.801	30.654	38.682	53.893	42.811	59.894	45.901	54.358	27.074	5.411	27.582	13.24	23.754	27.577	39.551	67.209	Hsdl2	0.852975	0.0832455	0.0638445	0.877953	0.620488	0.286035	0.356903	0.414547	0.23978	0.276022	0.395259	0.173801	0.779083	0.387818	0.363881	0.79795	0.055091	0.949812	0.912375	0.158327	0.72545	0.051169	0.213409	0.216104	0.00914634	0.0726841	0.363302	0.467633	0.460263	0.0615645	0.0114814	0.437068	0.448536	0.420419	0.40729	0.374026	0.624921	0.320702	0.552746	0.343308	0.234619	0.402047	0.284694	0.267338	0.649113	0.179451	0.251444	0.0636773	0.924598	0.278587	1	0.9041	0.877724	0.461859	0.202904	Hsdl2	0.387818	0.363302	0.284694
Enkur	8.007	9.245	12.254	23.485	25.8	16.593	11.616	0	5.92	21.194	84.773	5.314	12.509	48.739	5.917	44.163	6.158	10.172	0	14.437	3.299	26.463	5.373	11.646	18.69	22.843	11.885	11.59	8.169	19.409	15.819	9.813	2.102	5.013	6.536	14.511	0	35.167	34.293	12.982	32.807	10.353	8.074	0.062	29.949	4.185	13.732	0.33	18.646	5.407	39.507	2.663	19.622	41.637	4.885		23.817	16.255	12.254	60.901	27.158	22.679	30.29	0	41.09	29.208	94.859	11.896	23.295	48.739	5.917	71.643	41.85	54.36	0	33.351	43.869	64.395	57.415	11.646	51.276	22.843	30.871	31.982	34.497	23.345	65.573	9.813	34.392	24.575	6.536	15.215	0	35.167	35.171	12.982	46.251	10.353	17.61	20.36	60.363	104.245	55.734	8.748	18.646	11.345	46.347	13.535	19.622	41.637	4.885	Enkur	0.336188	0.568748	1	0.385626	0.949996	0.731646	0.383493		0.144074	0.725623	0.893674	0.446705	0.536982	1	1	0.616431	0.147145	0.187123		0.432881	0.0752012	0.410948	0.0935818	1	0.364498	1	0.384989	0.362391	0.236803	0.831399	0.241243	1	0.0611189	0.203988	1	0.95373		1	0.975036	1	0.709325	1	0.458489	0.00304519	0.496148	0.0401458	0.246385	0.0377229	1	0.476598	0.852418	0.196749	1	1	1	Enkur	0.536982	0.770362	0.476598
Prrg2	12.838	3.285	3.044	10.026	2.813	8.122	10.869	8.886	8.49	13.01	22.404	10.526	0.218	0.914	16.871	4.452	16.627	4.071	8.105	20.951	3.028	8.476	0.467	3.457	13.333	11.99	7.729	2.319	7.412	6.279	19.959	7.325	16.107	16.59	13.844	22.596	5.477	4.152	13.691	18.779	8.523	5.234	11.713	1.274	17.713	12.613	10.161	20.366	19.197	7.015	22.37	10.642	0.087	45.938	4.188		37.342	33.461	19.102	38.458	27.563	22.108	24.517	49.048	16.106	20.23	33.516	29.856	37.62	58.588	20.707	4.452	16.627	29.683	20.729	30.049	30.948	32.898	23.139	20.509	28.983	43.272	15.237	31.685	25.762	18.977	25.179	21.163	39.061	22.268	20.414	41.748	26.699	11.242	17.665	54.321	32.915	16.564	31.131	32.926	17.713	20.177	10.161	20.366	20.065	7.015	35.546	37.854	18.779	65.886	10.316	Prrg2	0.343795	0.098174	0.159355	0.2607	0.102057	0.367378	0.443325	0.181169	0.527133	0.643104	0.668457	0.352559	0.00579479	0.0156005	0.814749	1	1	0.137149	0.390998	0.697228	0.0978415	0.257645	0.0201824	0.16856	0.460028	0.277084	0.507252	0.0731892	0.287711	0.330874	0.792684	0.346123	0.412355	0.745015	0.678162	0.541247	0.205139	0.369329	0.775035	0.345704	0.25894	0.315986	0.376249	0.0386928	1	0.625118	1	1	0.956741	1	0.629325	0.281133	0.00463283	0.697235	0.405971	Prrg2	0.352559	0.345704	0.629325
Anapc11	6.436	2.955	6.997	11.993	6.161	2.1	4.35	3.208	20.905	0.875	3.187	21.104	8.106	8.407	3.602	4.94	2.71	2.287	0.417	1.171	6.289	4.419	1.943	7.723	8.16	5.985	8.78	7.513	7.801	6.679	6.102	6.386	4.669	8.535	17.608	23.318	2.77	8.316	0.067	14.38	17.133	1.006	20.263	7.758	8.219	3.93	8.93	13.818	10.622	12.805	0.957	3.76	1.589	4.25	4.475		17.662	34.693	15.383	32.723	18.731	11.492	8.33	23.706	21.165	42.933	9.415	36.662	25.522	37.563	18.774	36.262	10.69	27.861	28.533	17.561	16.511	39.395	22.771	10.441	26.158	22.991	9.952	37.451	33.849	12.349	23.612	20.512	22.243	35.827	28.592	52.054	17.004	16.734	44.689	39.252	24.105	31.442	30.775	23.124	17.511	21.786	49.122	60.594	24.356	44.629	14.469	39.868	27.919	7.078	20.101	Anapc11	0.364398	0.0851757	0.454853	0.366501	0.32892	0.182736	0.522209	0.135324	0.987716	0.0203806	0.338502	0.575637	0.317608	0.223811	0.191861	0.136231	0.253508	0.0820861	0.0146147	0.0666819	0.380898	0.112172	0.0853278	0.73968	0.31195	0.260319	0.882235	0.200609	0.230465	0.540854	0.258428	0.31133	0.209909	0.238228	0.615837	0.447958	0.162903	0.496952	0.00149925	0.366351	0.710765	0.0319954	0.658424	0.335496	0.469362	0.180391	0.181792	0.228042	0.436114	0.286921	0.0661414	0.0943112	0.0569146	0.600452	0.222626	Anapc11	0.253508	0.260319	0.228042
Bex6	39.214	18.958	8.228	47.095	18.696	2.897	2.296	3.773	0.841	33.154	0	3.273	14.114	12.432	80.071	0	24.815	13.938	79.134	13.87	42.189	9.169	36.898	29.674	19.98	16.482	7.287	47.792	26.022	35.141	35.589	16.354	27.925	18.175	29.555	6.585	0	61.211	98.125	149.895	17.359	0	5.916	60.65	30.737	51.538	0.273	12.072	25.674	32.4	7.327	68.664	48.243	57.559	46.214		63.41	25.746	13.65	101.419	18.696	12.003	7.23	16.929	0.841	35.184	0	42.781	14.114	12.432	80.071	0	34.235	42.114	79.134	13.87	42.189	58.245	49.152	56.626	39.048	47.266	28.595	60.698	26.022	35.141	35.589	47.59	27.925	28.525	29.555	6.585	0	61.211	99.561	149.895	17.359	0	30.934	91.716	36.495	65.704	64.551	86.166	25.674	44.516	7.327	76.926	48.243	105.079	46.214	Bex6	0.61842	0.736347	0.602784	0.464361	1	0.241356	0.317566	0.222872	1	0.942303		0.0765059	1	1	1		0.724843	0.330959	1	1	1	0.157421	0.750692	0.524035	0.511678	0.348707	0.254835	0.787374	1	1	1	0.343644	1	0.63716	1	1		1	0.985577	1	1		0.191246	0.66128	0.842225	0.784397	0.00422921	0.140102	1	0.727828	1	0.892598	1	0.547769	1	Bex6	0.736347	0.985577	0.784397
Gulo	5.707	1.653	12.866	4.645	0.999	4.104	0	8.911	9.686	8.77	68.21	8.71	18.594	2.176	20.889	2.823	38.534	9.424	5.585	17.94	6.104	32.511	1.082	4.409	8.95	16.565	13.858	11.035	8.448	5.883	2.879	17.797	8.528	3.784	7.886	13.264	18.817	30.539	51.015	9.423	6.662	12.572	9.758	7.552	30.046	19.678	54.37	27.276	25.807	26.502	1.528	26.505	16.399	11.512	13.436		33.147	3.183	15.31	37.071	9.301	4.104	0	14.841	13.476	13.344	103.412	25.67	20.84	3.428	23.951	17.717	53.172	17.044	18.675	17.94	13.28	50.207	28.006	15.039	38.65	29.779	27.178	28.487	43.764	5.883	4.581	18.483	17.086	25.372	25.418	24.596	33.047	92.615	56.471	20.539	8.4	13.954	110.522	52.456	90.654	89.778	60.164	87.524	45.429	116.616	9.078	100.989	62.905	46.902	35.492	Gulo	0.172172	0.519321	0.840366	0.1253	0.107408	1		0.600431	0.718759	0.657224	0.659595	0.339307	0.892226	0.634772	0.872156	0.159338	0.724705	0.552922	0.299063	1	0.459639	0.647539	0.0386346	0.293171	0.231565	0.556264	0.509898	0.38737	0.193035	1	0.628465	0.962885	0.499122	0.149141	0.310253	0.539275	0.569401	0.329741	0.903384	0.458786	0.793095	0.90096	0.0882901	0.143968	0.331436	0.219185	0.903697	0.31164	0.568073	0.227259	0.168319	0.262454	0.260695	0.245448	0.378564	Gulo	0.617602	0.509898	0.260695
Taar6	5.164	8.093	8.17	16.962	7.24	6.753	56.164	0.951	0	13.562	32.776	3.258	14.689	23.956	18.347	1.172	14.842	34.971	6.082	17.433	4.298	4.6	23.39	4.063	3.16	13.104	18.667	10.742	40.636	11.839	13.324	1.623	9.522	17.062	0	51	0.939	11.299	2.717	12.448	0	63.763	11.672	14.173	24.051	61.646	3.158	13.55	9.324	5.605	10.286	13.532	34.936	0.689	48.265		17.128	50.265	55.776	44.374	7.24	43.357	56.164	39.735	0	46.278	91.102	24.472	16.311	41.602	68.417	46.928	88.826	51.583	29.588	45.381	25.426	4.6	47.348	10.685	11.254	17.146	18.667	20.964	40.636	11.839	18.204	41.763	39.872	17.062	0	58.408	23.553	100.797	21.069	27.258	0	63.763	33.398	14.173	24.051	61.646	3.158	18.1	9.324	23.465	10.286	13.532	49.808	0.689	73.643	Taar6	0.301495	0.161007	0.146479	0.382251	1	0.155753	1	0.0239336		0.293055	0.359773	0.133132	0.900558	0.575838	0.268164	0.0249744	0.167091	0.677956	0.205556	0.384148	0.16904	1	0.494002	0.380253	0.280789	0.76426	1	0.512402	1	1	0.731927	0.0388622	0.238814	1		0.873168	0.0398675	0.112097	0.128957	0.456673		1	0.349482	1	1	1	1	0.748619	1	0.238866	1	1	0.701413	1	0.655392	Taar6	0.28061	0.512402	1
Tsen15	9.654	1.402	1.141	12.167	4.79	5.209	10.898	18.995	4.053	11.368	12.042	8.738	5.772	7.171	9.71	0.162	14.027	11.593	7.122	0.13	9.334	21.235	7.795	12.496	15.785	14.765	2.088	15.915	2.806	7.008	10.442	12.545	0.838	11.404	3.438	14.02	10.79	3.751	0.33	27.073	1.348	20.671	2.469	8.024	1.871	15.877	5.865	15.792	1.458	11.756	18.151	15.134	22.363	13.857	20.667		19.95	21.206	23.557	37.811	20.466	14.719	16.896	25.849	37.181	36.506	25.178	25.206	22.324	23.393	23.87	43.664	19.411	21.977	17.592	18.312	32.86	28.395	14.871	28.462	60.177	29.735	20.05	37.957	34.238	14.82	40.27	41.789	27.998	32.95	18.57	27.898	26.142	11.133	25.828	28.073	18.544	44.521	26.801	30.822	16.573	26.931	13.679	30.806	29.212	21.332	54.803	44.466	42.957	35.915	26.593	Tsen15	0.48391	0.0661134	0.0484357	0.321785	0.234047	0.353896	0.645005	0.734845	0.109007	0.311401	0.478275	0.346663	0.258556	0.306545	0.406787	0.00371015	0.722631	0.527506	0.404843	0.00709917	0.284054	0.747843	0.524175	0.439042	0.26231	0.496553	0.10414	0.41929	0.0819557	0.472874	0.2593	0.300199	0.0299307	0.3461	0.185137	0.502545	0.412746	0.336926	0.0127768	0.964379	0.072692	0.464298	0.0921234	0.260334	0.112894	0.589544	0.428759	0.512627	0.049911	0.551097	0.331204	0.34035	0.52059	0.385828	0.777159	Tsen15	0.321785	0.3461	0.385828
Speer9-ps1	18.464	0.301	4.72	54.011	9.752	4.604	11.283	8.669	1.769	0.297	0.242	28.765	30.689	22.69	19.155	17.669	2.313	177.209	34.804	0.403	5.424	11.841	5.81	0	8.069	23.26	5.784	28.234	32.772	0.525	9.824	8.226	1.324	11.685	5.12	1.342	4.294	16.478	3.54	1.101	21.22	0	19.4	13.305	53.903	8.359	31.172	23.918	5.196	89.569	19.096	0.855	4.864	0	61.23		20.454	11.467	26.132	79.131	33.994	21.764	11.283	8.669	20.369	29.683	16.688	30.659	63.279	33.666	25.541	19.891	10.085	184.625	59.648	7.533	15.53	11.841	28.46	0	9.999	84.998	10.884	59.53	84.334	37.525	27.212	9.808	26.316	57.659	5.12	11.264	23.976	16.478	3.54	26.347	51.55	0	19.4	80.149	135.583	13.685	61.886	198.636	97.644	133.695	27.362	116.851	47.426	0	61.23	Speer9-ps1	0.902709	0.0262492	0.180621	0.682552	0.286874	0.211542	1	1	0.0868477	0.0100057	0.0145014	0.938224	0.484979	0.673974	0.749971	0.888291	0.229351	0.959832	0.58349	0.0534979	0.349259	1	0.204146		0.806981	0.273653	0.531422	0.474282	0.388598	0.0139907	0.361017	0.838703	0.0503116	0.202657	1	0.119141	0.179096	1	1	0.0417884	0.411639		1	0.166003	0.397565	0.610815	0.5037	0.120411	0.0532137	0.66995	0.697902	0.00731701	0.10256		1	Speer9-ps1	0.484979	0.388598	0.450632
Fbxo43	5.991	7.612	10.791	19.737	11.934	9.259	15.802	0.253	14.959	0.132	11.659	1.213	1.408	2.452	12.097	1.76	13.154	2.868	3.603	15.115	19.768	19.729	4.627	13.218	3.307	7.444	0.667	0.03	0.344	0.864	1.525	8.408	3.229	17.499	11.588	6.65	13.01	13.192	11.554	9.577	30.544	20.129	2.702	7.004	0.22	3.563	6.098	8.909	15.102	0.917	7.426	3.623	2.786	7.156	17.93		28.415	20.268	28.963	41.501	56.046	36.883	41.99	22.583	18.207	37.076	13.611	23.041	19.456	56.574	35.405	33.654	18.752	3.542	23.559	20.251	33.356	21.623	32.543	41.322	46.317	48.51	39.351	29.334	16.896	42.79	23.283	16.608	31.747	25.671	27.464	33.6	22.67	14.238	32.98	28.973	34.12	44.161	15.744	13.736	1.964	19.421	14.222	30.893	32.304	2.911	31.242	13.087	20.96	8.794	33.61	Fbxo43	0.210839	0.375567	0.372579	0.475579	0.212932	0.251037	0.376328	0.0112031	0.821607	0.00356025	0.856587	0.0526453	0.0723684	0.0433415	0.341675	0.0522969	0.701472	0.809712	0.152935	0.746383	0.592637	0.912408	0.142181	0.319878	0.0713993	0.153453	0.01695	0.0010227	0.0203598	0.0201916	0.0654984	0.506262	0.10171	0.681664	0.421934	0.197917	0.573886	0.926535	0.350334	0.330549	0.895193	0.455809	0.171621	0.509901	0.112016	0.183461	0.428772	0.288382	0.467496	0.315012	0.237693	0.27684	0.13292	0.813737	0.533472	Fbxo43	0.341675	0.319878	0.288382
Btk	25.134	0.391	7.183	6.234	4.945	5.384	17.747	4.564	9.652	2.253	3.155	3.793	11.606	18.563	3.246	3.847	12.053	16.573	16.682	9.081	1.996	7.324	14.834	4.485	6.749	3.166	10.11	4.396	11.194	15.489	14.726	3.187	0.464	27.109	12.269	5.159	11.389	9.097	0.173	23.378	0.108	3.257	5.858	7.891	12.315	8.053	4.129	3.893	12.357	9.408	25.301	1.729	4.147	23.455	1.223		44.728	25.673	39.073	20.874	13.895	25.292	35.325	7.002	19.224	10.801	23.155	36.425	26.042	52.119	15.82	31.183	19.985	38.187	20.944	46.195	29.842	16.332	35.274	45.953	16.531	28.806	14.502	21.118	18.714	40.205	32.956	36.265	36.078	39.521	33.809	7.251	12.465	25.769	1.569	25.598	1.974	25.093	18.014	12.953	15.665	28.373	12.527	21.107	43.813	37.864	71.671	17.897	35.073	52.841	7.387	Btk	0.56193	0.01523	0.183835	0.298649	0.355883	0.212874	0.502392	0.651814	0.502081	0.208592	0.136256	0.104132	0.445665	0.356166	0.205183	0.123369	0.603102	0.433996	0.796505	0.19658	0.0668856	0.448445	0.420536	0.0975997	0.408263	0.109908	0.697145	0.208164	0.598162	0.385251	0.446838	0.0878809	0.012861	0.685939	0.362892	0.711488	0.913678	0.353021	0.110261	0.913274	0.0547112	0.129797	0.325192	0.609203	0.786147	0.283826	0.329608	0.184441	0.28204	0.248468	0.353016	0.0966084	0.118239	0.443879	0.165561	Btk	0.298649	0.385251	0.283826
Insc	0.748	2.515	5.43	12.909	4.492	5.347	9.989	13.384	15.324	0.751	9.92	7.331	9.377	2.019	9.615	1.646	5.32	10.14	12.71	6.949	4.478	5.949	21.226	6.341	5.681	10.986	6.794	17.824	7.846	7.2	0.102	6.703	12.991	7.625	8.222	1.355	3.569	11.073	0.582	7.253	3.398	10.136	10.812	3.204	1.332	17.427	5.285	2.987	6.577	15.596	3.173	0.894	3.671	14.711	4.135		20.226	13.295	43.118	41.811	30.236	26.809	43.787	24.73	22.7	31.903	10.626	30.531	26.115	38.737	18.925	46.514	29.068	27.696	14.348	15.857	24.984	14.673	39.694	22.279	24.867	32.4	9.98	23.718	25.74	38.474	31.652	19.637	19.763	45.207	44.164	21.369	29.217	31.661	23.432	11.897	38.284	45.286	18.81	36.93	7.644	17.981	5.285	8.487	6.577	22.238	3.711	12.216	7.301	15.479	36.541	Insc	0.0369821	0.189169	0.125933	0.308747	0.148565	0.199448	0.228127	0.541205	0.675066	0.0235401	0.933559	0.240117	0.359066	0.0521207	0.508058	0.0353872	0.183019	0.366118	0.885838	0.438229	0.179235	0.405439	0.534741	0.284618	0.228455	0.339074	0.680762	0.751497	0.304817	0.187139	0.00322255	0.341345	0.657339	0.168669	0.18617	0.0634096	0.122155	0.349736	0.0248378	0.609649	0.0887577	0.223822	0.574801	0.0867587	0.174254	0.96919	1	0.35195	1	0.701322	0.855026	0.0731827	0.502808	0.950384	0.113161	Insc	0.228127	0.284618	0.574801
Sppl2a	0.879	3.651	3.683	3.909	2.608	3.005	2.669	0.677	9.151	7.342	4.965	3.836	4.306	1.373	8.487	2.771	0.72	23.821	9.864	3.978	8.951	2.734	3.334	0.503	2.732	7.078	1.047	3.637	2.002	1.195	6.428	0.5	2.372	8.573	2.244	2.328	7.34	0.914	9.2	10.044	10.247	0.531	5.255	6.896	6.419	3.504	4.841	2.409	2.65	2.324	0.092	2.672	5.587	6.031	9.357		40.601	29.817	27.597	16.831	12.798	22.079	13.703	19.261	31.835	30.65	10.113	28.86	39.672	48.201	33.621	16.679	18.794	33.561	40.118	16.892	11.663	40.208	44.442	15.177	24.548	20.876	16.097	20.855	31.646	24.597	30.006	23.26	33.402	36.201	30.372	64.19	21.608	36.286	55.704	33.826	28.411	11.011	13.641	31.5	13.875	24.944	23.155	35.205	25.514	27.63	19.068	31.85	21.359	13.293	11.443	Sppl2a	0.0216497	0.122447	0.133457	0.23225	0.203782	0.136102	0.194775	0.0351487	0.287451	0.239543	0.490952	0.132918	0.10854	0.0284849	0.252432	0.166137	0.0383101	0.709782	0.245875	0.235496	0.76747	0.0679964	0.0750191	0.0331423	0.111292	0.33905	0.0650432	0.174395	0.0632623	0.0485832	0.214224	0.0214961	0.0710137	0.236817	0.0738838	0.0362673	0.339689	0.0251888	0.165159	0.296931	0.36067	0.0482245	0.385236	0.218921	0.462631	0.140475	0.209069	0.0684278	0.103865	0.0841115	0.00482484	0.0838932	0.261576	0.453697	0.817705	Sppl2a	0.194775	0.0738838	0.209069
Ubn2	0.838	3.146	5.284	0.13	4.702	2.984	2.128	1.45	4.099	3.429	4.625	4.426	0.342	2.792	5.341	6.585	2.331	7.988	4.326	0.608	6.047	1.849	0.217	4.043	1.006	7.24	2.875	8.661	5.246	1.38	3.31	4.469	3.296	3.779	1.532	1.197	0.894	2.076	6.343	0.417	2.335	5.763	1.358	1.892	7.275	2.492	7.258	2.431	6.725	2.299	3.097	2.108	7.103	0.041	6.7		30.196	38.028	26.614	18.87	23.368	39.552	34.488	39.416	37.597	25.835	13.805	26.544	31.074	28.752	19.541	33.007	19.093	25.26	40.802	24.652	15.693	25.549	38.771	26.091	29.352	27.494	24.441	21.249	27.132	32.728	28.118	31.677	26.572	28.107	30.986	27.855	21.48	24.268	30.977	24.355	22.565	12.833	10.682	13.416	18.235	16.38	12.316	19.177	23.017	19.753	20.229	13.092	15.025	3.043	21.562	Ubn2	0.027752	0.0827285	0.198542	0.00688924	0.201215	0.075445	0.0617026	0.0367871	0.109025	0.132727	0.335024	0.166742	0.011006	0.0971063	0.273323	0.199503	0.122087	0.316231	0.106024	0.0246633	0.385331	0.0723707	0.00559697	0.154958	0.0342736	0.26333	0.11763	0.407596	0.193351	0.0421657	0.117718	0.14108	0.12404	0.13445	0.0494417	0.0429725	0.0416201	0.0855448	0.204765	0.0171217	0.103479	0.449077	0.12713	0.141026	0.398958	0.152137	0.589315	0.126766	0.292175	0.116387	0.153097	0.161014	0.472745	0.0134735	0.310732	Ubn2	0.109025	0.11763	0.153097
Haus3	6.833	11.746	3.813	12.577	5.449	12.816	6.745	6.971	18.904	2.414	11.621	6.749	6.824	8.492	8.419	2.117	8.778	11.956	21.368	10.325	6.3	4.421	2.819	3.051	18.546	9.62	13.086	11.686	5.156	12.93	3.072	2.4	1.676	19.101	1.102	2.513	9.285	19.1	0.793	0.141	12.308	5.65	14.425	5.352	1.408	18.585	5.225	6.754	5.619	20.151	3.774	19.212	0.216	0.334	4.286		24.249	36.784	19.049	28.825	9.331	25.576	15.845	49.065	23.644	21.134	29.731	13.575	21.178	30.694	20.351	28.357	15.728	25.32	33.344	15.727	6.704	19.717	56.103	8.489	40.972	30.478	25.846	29.824	34.214	19.346	45.342	27.674	30.226	40.557	22.032	24.931	35.993	28.554	14.799	8.445	38.396	20.99	41.893	23.882	29.48	43.803	28.937	14.888	26.441	25.347	39.632	27.92	65.52	10.01	17.896	Haus3	0.281785	0.319324	0.200168	0.436323	0.583967	0.501095	0.425686	0.142077	0.799526	0.114224	0.390871	0.497164	0.322221	0.276666	0.41369	0.0746553	0.558113	0.472196	0.640835	0.656514	0.939737	0.224223	0.0502469	0.359406	0.452651	0.315638	0.506307	0.391832	0.150699	0.668355	0.0677518	0.086724	0.055449	0.470967	0.0500182	0.100798	0.257967	0.668908	0.0535847	0.0166963	0.320554	0.269176	0.34433	0.224102	0.0477612	0.424286	0.180565	0.453654	0.212511	0.795005	0.0952261	0.688109	0.0032967	0.0333666	0.239495	Haus3	0.425686	0.257967	0.224102
Agt	4.71	6.157	8.237	3.541	2.41	0.681	2.412	2.546	8.148	5.929	2.279	4.752	3.082	1.925	10.996	2.192	2.116	4.719	2.306	0.143	0.434	0.923	7.905	4.914	7.385	1.877	11.324	1.403	4.272	5.248	0.284	0.612	1.863	0.123	1.47	3.784	1.347	1.386	2.869	0.352	3.45	7.255	2.908	10.194	4.214	0.292	2.521	8.522	10.183	0.8	4.181	2.137	4.878	10.364	1.373		26.288	19.885	20.039	18.633	12.494	27.807	26.362	14.712	22.7	32.393	31.421	27.076	14.726	18.317	25.65	28.594	10.078	16.877	16.404	20.311	22.762	28.195	26.907	33.248	31.119	21.843	35.356	20.643	27.816	38.078	24.716	29.774	25.853	31.525	19.454	25.276	20.169	26.9	18.827	29.176	27.068	37.371	35.52	28.106	23.742	24.814	19.857	21.012	31.257	22.076	44.377	29.061	28.348	44.396	28.501	Agt	0.179169	0.30963	0.411048	0.190039	0.192893	0.0244902	0.0914953	0.173056	0.358943	0.183033	0.0725311	0.175506	0.20929	0.105094	0.428694	0.0766594	0.209962	0.279611	0.140575	0.00704052	0.0190669	0.0327363	0.29379	0.147798	0.237315	0.0859314	0.320285	0.0679649	0.153581	0.137822	0.0114905	0.0205548	0.0720613	0.00390167	0.0755629	0.149707	0.0667857	0.0515242	0.152388	0.0120647	0.127457	0.194134	0.0818694	0.362698	0.177491	0.0117676	0.126958	0.405578	0.325783	0.0362384	0.0942155	0.073535	0.172076	0.233444	0.0481737	Agt	0.179169	0.0859314	0.126958
Traj17	118.16	13.736	12.651	34.848	14.911	14.743	15.423	15.235	13.616	0	41.654	15.229	80.649	22.573	126.978	267.502	8.652	22.81	29.048	146.455	0	3.834	11.61	15.187	11.874	0	31.363	17.414	11.746	3.938	0	0	36.169	19.387	65.771	0	162.446	11.171	0	21.103	8.247	12.403	204.895	17.963	32.664	38.739	272.877	79.304	9.339	57.602	0	5.459	15.315	13.193	35.868		191.616	13.736	12.651	34.848	14.911	14.743	15.423	15.235	13.616	0	41.654	15.229	80.649	44.937	166.262	267.502	39.152	22.81	29.048	146.455	0	56.804	11.61	15.187	11.874	0	31.363	17.414	11.746	28.574	0	0	36.169	19.387	83.765	0	187.286	11.171	0	21.103	29.065	12.403	272.403	17.963	60.576	38.739	272.877	129.288	44.879	89.532	0	39.133	15.315	126.693	35.868	Traj17	0.61665	1	1	1	1	1	1	1	1		1	1	1	0.502325	0.763722	1	0.220985	1	1	1		0.0674952	1	1	1		1	1	1	0.137818			1	1	0.785185		0.867369	1		1	0.283743	1	0.752176	1	0.539223	1	1	0.61339	0.208093	0.643368		0.139499	1	0.104134	1	Traj17	1	1	0.697772
Myoz3	2.255	1.998	5.391	3.213	6.689	6.654	3.741	5.046	2.567	2.225	49.234	1.974	5.387	3.988	2.522	22.014	3.357	2.179	5.906	11.087	1.549	4.779	1.763	7.815	10.357	23.645	19.013	15.111	4.982	12.571	0.21	3.979	1.654	6.323	1.368	7.606	6.153	0.314	4.568	9.48	17.159	30.202	23.764	17.388	29.954	4.256	24.441	10.706	12.426	3.456	8.752	1.586	2.875	2.289	10.875		19.295	32.254	18.269	48.541	14.089	16.054	8.135	31.826	22.399	30.315	53.87	14.26	6.373	25.72	12.604	29.594	19.571	9.707	20.818	50.829	21.609	28.575	26.881	22.817	45.811	34.959	51.791	45.553	20.432	16.637	28.782	30.371	39.786	27.447	3.018	10.164	35.749	24.266	17.788	9.48	26.737	54.392	57.31	26.086	63.218	19.172	70.237	19.412	12.426	66.686	37.86	13.85	30.955	2.289	26.611	Myoz3	0.11687	0.0619458	0.29509	0.0661915	0.474768	0.414476	0.459865	0.15855	0.114603	0.073396	0.913941	0.138429	0.845285	0.155054	0.200095	0.743867	0.171529	0.224477	0.283697	0.218124	0.0716831	0.167244	0.0655854	0.342508	0.226081	0.676364	0.36711	0.331723	0.243833	0.755605	0.00729623	0.131013	0.0415724	0.230371	0.45328	0.748327	0.172117	0.0129399	0.256802	1	0.64177	0.555265	0.414657	0.666564	0.473821	0.22199	0.347979	0.551515	1	0.051825	0.231167	0.114513	0.0928768	1	0.408666	Myoz3	0.200095	0.256802	0.408666
Kcnip4	11.759	1.169	16.447	2.098	11.638	1.508	4.425	10.034	12.208	5.455	4.005	7.25	1.732	0.056	21.988	2.525	14.234	9.049	28.679	8.973	7.532	8.041	5.57	0.882	0.394	16.284	8.815	16.778	1.967	5.626	13.359	16.45	2.024	1.768	30.579	7.446	17.936	9.29	8.638	14.167	15.596	7.6	5.478	0.182	3.772	2.276	34.884	7.824	22.253	5.218	2.035	9.484	4.77	7.919	7.937		20.563	20.781	25.237	30.588	25.658	4.126	19.685	22.206	23.56	31.079	12.687	16.558	35.156	18.314	30.858	33.379	53.438	21.727	33.389	31.019	39.926	19.101	20.646	11.434	36.28	25.354	33.329	25.852	24.001	31.602	34.589	17.802	31.902	22.142	31.617	26.222	22.25	32.962	22.374	33.227	28.882	12.77	33.804	30.396	27.256	2.276	35.614	17.788	36.451	21.404	27.403	10.654	11.686	16.987	28.197	Kcnip4	0.571852	0.0562533	0.651702	0.068589	0.453582	0.365487	0.22479	0.45186	0.518166	0.17552	0.315677	0.437855	0.0492661	0.00305777	0.712554	0.0756464	0.266365	0.416486	0.858936	0.289274	0.188649	0.420973	0.269786	0.0771384	0.01086	0.642266	0.264484	0.649002	0.0819549	0.178027	0.386221	0.924053	0.0634443	0.0798483	0.96717	0.28396	0.806112	0.28184	0.386073	0.42637	0.53999	0.595145	0.162052	0.00598763	0.138392	1	0.979502	0.439847	0.610491	0.243786	0.0742619	0.890182	0.408181	0.46618	0.281484	Kcnip4	0.315677	0.386073	0.408181
Trim38	7.639	0.606	8.613	2.691	5.95	0.179	0.46	9.095	6.322	13.642	16.456	7.854	3.724	4.193	3.473	7.455	2.491	7.641	6.012	13.233	18.842	5.217	10.305	0.283	2.073	0.256	8.047	6.277	4.081	4.645	14.367	9.969	0.743	0.224	1.625	14.573	7.28	19.965	4.679	11.928	14.715	5.097	3.95	3.687	14.277	8.318	23.582	5.672	4.482	14.516	7.951	11.977	0.394	11.747	16.278		14.739	23.116	12.601	23.667	7.83	15.977	12.126	32.141	16.622	36.428	30.802	22.254	26.6	15.541	48.527	23.549	35.173	27.769	20.66	26.157	39.15	31.093	31.407	3.155	18.883	30.174	16.663	34.335	23.331	27.187	21.107	20.069	20.915	22.22	14.821	29.409	52.216	45.519	12.913	27.224	53.519	58.225	6.078	24.619	37.147	39.296	46.54	54.976	29.124	63.978	21.961	48.515	34.18	24.625	57.198	Trim38	0.518285	0.0262156	0.683517	0.113703	0.759898	0.0112036	0.037935	0.282972	0.380339	0.374492	0.534251	0.352925	0.14	0.269802	0.0715684	0.316574	0.0708214	0.275163	0.290997	0.505907	0.481277	0.167787	0.328112	0.0896989	0.109781	0.00848413	0.482926	0.182816	0.174917	0.170854	0.680675	0.496736	0.0355247	0.010081	0.109642	0.495529	0.139421	0.438608	0.362348	0.438143	0.274949	0.0875397	0.649885	0.149762	0.384338	0.211675	0.506704	0.103172	0.153894	0.22689	0.362051	0.246872	0.0115272	0.477036	0.28459	Trim38	0.290997	0.174917	0.246872
Serpina3f	1.67	0.686	10.621	8.86	8.491	0.488	8.062	8.777	11.079	7.287	16.901	22.277	18.612	13.706	1.081	17.292	15.899	2.94	10.376	15.986	3.976	6.702	6.679	13.487	10.657	18.191	3.761	42.19	69.69	20.069	4.788	1.73	0.845	26.884	18.567	22.568	0.37	37.404	3.246	18.062	1.178	12.098	3.86	7.523	15.66	12.227	0.855	10.087	14.068	4.034	22.651	25.489	10.767	0	7.983		39.392	18.208	38.801	44.828	25.147	6.978	8.062	28.057	33.555	65.043	31.799	36.379	60.522	41.392	1.081	17.292	27.735	18.396	58.882	15.986	8.08	41.676	17.595	28.529	35.727	43.837	3.761	69.018	95.114	30.913	43.128	3.086	19.553	43.418	21.035	36.432	0.37	59.712	14.124	67.99	16.576	12.098	41.004	52.767	27.946	64.507	2.009	12.149	26.996	21.602	24.517	29.169	71.815	0	8.969	Serpina3f	0.0423944	0.0376757	0.27373	0.197644	0.337655	0.0699341	1	0.312827	0.330174	0.112034	0.531495	0.612359	0.307525	0.331127	1	1	0.573247	0.159817	0.176217	1	0.492079	0.160812	0.379596	0.472747	0.29829	0.414969	1	0.61129	0.7327	0.649209	0.111018	0.560596	0.0432159	0.61919	0.882672	0.619455	1	0.626407	0.229822	0.265657	0.0710666	1	0.0941372	0.14257	0.560366	0.189545	0.425585	0.830274	0.521114	0.186742	0.92389	0.873839	0.149927		0.890066	Serpina3f	0.330174	0.560596	0.47335
Imp4	3.993	2.72	2.775	10.834	2.324	0.514	7.07	2.339	9.929	4.32	6.871	2.259	9.6	5.177	4.402	3.037	2.453	11.142	7.638	3.19	4.619	4.483	2.083	1.057	0.453	5.426	9.575	1.852	2.01	0.713	3.864	2.402	1.176	5.403	4.755	1.394	4.891	4.337	1.78	14.433	3.625	9.302	1.419	5.49	5.009	8.39	3.733	3.066	10.02	3.382	0.081	1.739	5.652	4.833	3.403		32.619	4.744	19.589	32.546	21.4	12.952	8.834	24.109	20.561	38.936	17.675	23.541	42.082	35.675	30.322	8.069	29.413	25.148	18.336	21.118	28.797	26.145	36.057	13.809	31.557	15.726	23.923	37.654	31.426	13.415	16.468	16.3	37.276	27.157	23.443	34.014	17.699	30.881	38.956	28.159	17.229	19.2	36.869	32.482	30.763	16.95	9.299	14.974	24.796	35.896	12.315	21.581	30.446	18.743	30.149	Imp4	0.122413	0.573356	0.141661	0.332883	0.108598	0.039685	0.800317	0.0970177	0.482905	0.110951	0.388741	0.0959602	0.228126	0.145116	0.145175	0.376379	0.0833985	0.443057	0.416558	0.151056	0.160399	0.171467	0.0577696	0.0765443	0.014355	0.345034	0.400242	0.0491847	0.0639598	0.0531495	0.234637	0.147362	0.0315484	0.198954	0.202832	0.0409831	0.276343	0.140442	0.0456926	0.512554	0.210401	0.484479	0.0384876	0.169017	0.162825	0.494985	0.401441	0.204755	0.404097	0.0942166	0.00657734	0.0805801	0.18564	0.257856	0.112873	Imp4	0.151056	0.147362	0.169017
Rpgrip1	2.852	0.571	2.246	1.67	3.398	3.359	1.267	1.526	5.744	0.059	3.409	3.107	0.074	2.757	4.401	5.787	5.41	6.767	1.111	1.455	4.692	3.937	3.773	0.056	1.109	8.109	0.043	6.116	0.424	1.003	1.324	4.85	0.538	3.909	3.516	2.593	3.559	1.945	1.259	0.709	0.859	9.988	1.261	0.641	4.328	3.318	5.012	7.113	3.038	8.539	2.2	3.512	2.715	0.056	4.663		30.144	31.189	31.892	27.056	29.378	23.843	34.393	38.914	30.116	21.239	14.947	28.475	25.43	26.525	29.045	30.623	24.702	33.203	28.017	28.511	23.772	23.113	28.971	32.18	24.499	19.329	26.709	16.588	24.66	22.241	28.14	24.414	21.446	25.519	28.89	22.027	23.777	20.825	18.381	19.417	23.417	20.918	20.439	22.805	16.654	20.984	6.318	17.219	18.7	13.837	23.104	15.906	13.831	24.894	28.651	Rpgrip1	0.0946125	0.0183077	0.0704252	0.0617238	0.115665	0.14088	0.0368389	0.0392147	0.190729	0.00277791	0.228073	0.109113	0.00290995	0.10394	0.151523	0.188976	0.219011	0.203807	0.0396545	0.0510329	0.197375	0.170337	0.130234	0.00174021	0.0452672	0.419525	0.00160994	0.3687	0.0171938	0.0450969	0.0470505	0.198657	0.0250863	0.15318	0.121703	0.117719	0.149682	0.0933974	0.0684946	0.0365144	0.0366828	0.477484	0.0616958	0.0281079	0.259878	0.15812	0.793289	0.41309	0.16246	0.617114	0.0952216	0.220797	0.196298	0.00224954	0.162752	Rpgrip1	0.10394	0.0933974	0.162752
Ighv11-1	3.386	76.239	0	34.617	29.273	11.539	23.151	87.008	57.54	42.535	49.912	22.872	57.057	117.743	0	41.434	7.051	53.988	143.511	5.228	97.334	0	0	34.071	0.815	50.828	0	23.109	41.181	0	19.603	0	16.064	20.561	0	0	31.032	23.439	112.69	31.049	59.447	0	36.145	16.933	4.981	0	88.114	2.327	8.064	21.883	52.952	6.656	91.221	35.366	11.783		18.464	125.269	0	89.769	29.273	79.953	37.405	87.008	57.54	98.231	94.516	22.872	119.429	117.743	0	80.494	99.591	53.988	171.159	5.228	239.942	0	0	34.071	24.615	50.828	0	54.187	113.947	0	128.669	0	16.064	20.561	0	0	31.032	144.033	112.69	70.641	59.447	0	36.145	16.933	4.981	0	106.688	2.327	8.064	21.883	98.284	96.802	91.221	41.608	11.783	Ighv11-1	0.183384	0.608602		0.385623	1	0.144322	0.618928	1	1	0.43301	0.52808	1	0.477748	1		0.514746	0.0707996	1	0.838466	1	0.405656			1	0.0331099	1		0.426468	0.361405		0.152352		1	1			1	0.162734	1	0.439532	1		1	1	1		0.825904	1	1	1	0.538765	0.0687589	1	0.849981	1	Ighv11-1	0.608602	1	1
Jarid2	2.542	1.526	6.436	9.088	1.632	2.179	2.144	3.762	4.967	6.033	3.917	5.261	6.112	0.892	3.359	2.027	7.956	10.236	10.188	8.374	10.259	1.578	6.676	8.543	4.439	5.632	6.367	5.353	10.831	2.827	0.491	7.844	2.61	1.169	1.132	3.201	6.077	2.324	2.536	1.826	1.423	9.134	1.573	3.902	8.13	3.783	3.111	3.792	4.403	10.244	2.301	13.797	4.715	5.387	8.018		12.068	21.99	27.692	44.696	30.858	30.479	14.058	15.01	24.525	25.427	22.285	15.083	20.058	29.462	23.739	21.897	33.274	20.59	34.174	16.226	31.989	22.016	35.134	30.013	23.897	23.946	17.225	32.815	38.681	24.331	14.569	21.088	24.012	28.879	9.534	12.629	26.139	36.94	9.324	28.008	27.613	25.612	32.217	18.464	34.194	24.605	17.811	26.644	29.015	32.826	14.171	35.773	33.819	23.641	21.29	Jarid2	0.21064	0.0693952	0.232414	0.203329	0.0528874	0.0714918	0.152511	0.250633	0.202528	0.237267	0.175768	0.348803	0.304716	0.0302763	0.141497	0.0925698	0.239106	0.497135	0.298121	0.516085	0.320704	0.0716751	0.190015	0.284643	0.185756	0.235196	0.369637	0.163127	0.280008	0.116189	0.0337017	0.371965	0.108696	0.0404792	0.118733	0.253464	0.232488	0.0629128	0.271986	0.0651957	0.0515337	0.35663	0.0488252	0.21133	0.237761	0.153749	0.174667	0.142321	0.151749	0.31207	0.162374	0.385682	0.139419	0.227867	0.376609	Jarid2	0.21064	0.185756	0.174667
Myo3b	1.202	2.853	2.045	0.495	6.591	1.997	12.7	0.657	0.365	0.036	6.697	0.999	0.785	3.702	8.41	0.063	1.783	9.542	2.682	2.108	5.774	1.097	2.345	2.466	4.149	3.906	4.118	3.8	3.616	1.621	8.426	0.754	0.021	5.15	1.565	2.135	9.111	2.714	1.046	2.214	4.37	1.376	7.527	3.336	6.025	3.805	6.772	5.778	3.185	2.201	0.411	3.327	3.943	8.367	6.521		27.28	25.915	38.717	24.823	31.577	23.373	27.332	35.565	24.009	16.214	10.053	24.443	22.313	28.322	26.694	34.669	20.893	22.306	29.72	22.032	25.384	26.875	29.867	41.032	26.031	27.744	20.022	20.32	26.24	19.039	23.298	20.426	22.357	30.658	31.359	26.423	22.673	24.082	25.6	22.802	21.902	22.022	27.819	23.272	16.457	24.625	8.634	23.748	21.625	21.063	30.533	22.615	30.051	32.469	32.323	Myo3b	0.0440616	0.110091	0.0528192	0.0199412	0.208728	0.0854405	0.464657	0.0184732	0.0152026	0.0022203	0.666169	0.0408706	0.0351813	0.130711	0.315052	0.00181719	0.0853396	0.427777	0.0902423	0.095679	0.227466	0.0408186	0.0785147	0.0600994	0.159387	0.140787	0.205674	0.187008	0.137805	0.085141	0.361662	0.0369137	0.000939303	0.167982	0.0499059	0.0808008	0.401844	0.112698	0.0408594	0.0970967	0.199525	0.062483	0.27057	0.143348	0.366106	0.154518	0.784341	0.243305	0.147283	0.104496	0.0134608	0.147115	0.13121	0.257692	0.201745	Myo3b	0.0854405	0.0970967	0.154518
Cbx2	10.38	1.993	8.987	2.85	5.989	1.056	3.452	25.659	9.317	15.244	10.897	1.298	0.122	3.924	14.942	28.631	0.721	9.77	11.621	0.431	2.123	17.906	8.069	2.303	8.888	34.456	2.869	1.035	2.446	4.828	15.344	8.658	1.599	14.591	11.814	3.39	7.913	1.016	6.545	1.557	2.469	22.629	5.38	34.722	9.787	6.974	0.078	28.626	20.511	10.695	9.28	27.18	2.758	8.113	8.18		34.552	4.433	8.987	5.944	41.297	15.456	4.822	37.835	9.625	31.78	18.295	6.816	41.652	19.244	18.196	56.703	22.299	15.172	39.105	2.165	13.899	32.264	18.721	11.183	13.808	35.51	33.039	13.921	36.17	10.12	30.266	37.112	20.601	19.551	18.01	30.928	35.483	45.984	41.989	30.289	24.035	29.499	20.096	68.422	64.725	33.158	18.56	48.306	52.071	24.871	46.4	33.12	38.568	8.449	17.298	Cbx2	0.300417	0.449583	1	0.479475	0.145023	0.068323	0.715886	0.678182	0.968	0.479673	0.595627	0.190434	0.00292903	0.203908	0.821169	0.504929	0.0323333	0.643949	0.297174	0.199076	0.152745	0.554984	0.431013	0.205938	0.643685	0.970318	0.0868368	0.0743481	0.0676251	0.477075	0.506972	0.233294	0.0776176	0.746305	0.655969	0.109609	0.223008	0.0220946	0.155874	0.0514048	0.102725	0.767111	0.267715	0.507468	0.151209	0.210326	0.00420259	0.592597	0.393904	0.430019	0.2	0.820652	0.0715101	0.960232	0.472887	Cbx2	0.449583	0.223008	0.393904
Rufy1	18.951	17.012	13.559	2.859	4.02	6.393	9.636	12.523	38.764	0.512	0	4.813	9.518	1.784	21.641	13.526	12.087	6.347	15.343	6.242	7.05	9.091	27.128	14.614	18.899	2.332	6.47	3.608	44.901	4.969	26.637	5.215	13.847	9.651	13.891	10.77	19.267	5.221	8.917	25.029	12.819	3.329	7.596	13.648	14.419	8.112	12.568	12.133	8.651	4.472	1.247	12.073	5.675	5.462	7.022		36.251	23.9	26.233	27.483	17.052	35.949	11.456	43.733	43.73	68.678	0	36.147	16.218	1.784	38.351	20.732	28.773	27.143	56.603	18.238	7.05	18.075	64.432	38.846	25.485	50.14	14.26	21.072	48.649	42.761	29.081	12.519	30.259	53.097	24.965	57.266	25.495	36.537	13.879	25.029	28.003	5.025	11.442	14.466	15.481	14.292	13.524	23.525	8.651	4.472	38.155	26.303	45.471	35.988	7.022	Rufy1	0.522772	0.711799	0.516868	0.104028	0.235749	0.177835	0.841131	0.286351	0.88644	0.00745508		0.133151	0.586879	1	0.564288	0.652421	0.420081	0.233836	0.271063	0.342252	1	0.50296	0.421033	0.376203	0.741573	0.0465098	0.453717	0.171222	0.922958	0.116204	0.915959	0.416567	0.457616	0.181762	0.556419	0.18807	0.755717	0.142896	0.642481	1	0.457772	0.662488	0.66387	0.943454	0.9314	0.56759	0.929311	0.515749	1	1	0.0326825	0.458997	0.124805	0.151773	1	Rufy1	0.468475	0.457616	0.66387
Klhl26	18.744	5.851	5.93	5.964	1.408	6.277	3.813	0.294	2.039	19.889	2.582	1.193	9.05	8.963	0.209	0.383	7.967	5.373	24.197	18.734	36.676	16.396	8.835	2.284	7.114	22.024	5.515	18.428	1.003	1.045	32.145	15.17	9.17	13.791	18.693	4.041	0.245	11.407	13.405	12.932	0.715	7.467	11.905	5.488	7.291	16.041	11.07	0.973	17.468	0.023	3.934	5.699	0.422	0.726	4.731		34.848	20.693	26.386	15.338	7.876	16.981	5.637	9.306	22.981	50.097	24.522	48.057	68.42	37.627	16.833	10.933	22.105	11.669	46.727	31.706	41.088	37.918	38.595	41.814	24.44	39.75	14.275	40.404	54.737	31.649	43.771	15.938	33.622	23.291	62.689	38.765	0.245	31.673	76.945	28.68	1.125	7.467	39.859	23.198	33.157	16.041	13.554	10.337	18.168	1.911	21.464	21.525	27.602	22.102	33.021	Klhl26	0.537879	0.282753	0.22474	0.388838	0.178771	0.369648	0.676424	0.0315925	0.0887255	0.39701	0.105293	0.0248247	0.132271	0.238207	0.0124161	0.0350316	0.360416	0.460451	0.517838	0.590866	0.892621	0.432407	0.228916	0.0546229	0.29108	0.554063	0.38634	0.456093	0.018324	0.0330184	0.73439	0.951813	0.272738	0.592117	0.298186	0.104244	1	0.360149	0.174215	0.450907	0.635556	1	0.298678	0.236572	0.219893	1	0.816733	0.0941279	0.961471	0.0120356	0.183284	0.264762	0.0152887	0.0328477	0.143272	Klhl26	0.282753	0.38634	0.219893
Nfkbia	14.3	16.861	11.386	8.435	12.687	2.648	0.603	16.098	12.255	8.848	14.029	14.511	3.73	4.346	50.559	11.482	7.821	1.878	16.944	36.581	7.238	35.237	3.634	6.729	10.699	36.478	36.921	4.164	23.931	12.05	19.268	4.688	20.633	3.986	11.213	10.054	4.774	1.421	0	6.354	36.436	3.419	16.175	0.703	13.915	6.282	44.263	9.735	25.459	17.493	22.943	3.953	9.756	35.086	11.295		15.402	32.985	11.386	13.889	15.319	28.032	0.603	18.48	12.255	25.566	15.659	23.629	20.464	14.032	61.319	18.968	9.015	26.87	35.342	87.205	16.968	35.237	3.634	31.689	43.223	36.478	70.057	77.604	23.931	12.05	29.754	28.802	33.371	29.394	27.407	27.11	31.018	25.901	0	50.624	46.656	6.287	49.195	0.703	60.879	57.822	73.833	11.691	25.459	17.493	24.269	3.953	9.756	35.086	56.073	Nfkbia	0.928451	0.511172	1	0.607315	0.828187	0.0944635	1	0.871104	1	0.346085	0.895907	0.614118	0.182271	0.309721	0.824524	0.605335	0.867554	0.0698921	0.47943	0.419483	0.426568	1	1	0.212345	0.24753	1	0.527014	0.053657	1	1	0.647577	0.162766	0.618291	0.135606	0.409129	0.370859	0.153911	0.0548627		0.125514	0.78095	0.543821	0.328794	1	0.228568	0.108644	0.599502	0.832692	1	1	0.945362	1	1	1	0.201434	Nfkbia	0.607315	0.468071	0.945362
Tipin	1.9	21.405	8.421	21.408	17.142	8.967	16.953	11.265	30.538	3.646	43.777	27.552	3.109	2.126	18.974	13.906	29.308	2.671	22.584	1.329	27.323	0.241	2.044	14.28	6.8	19.64	19.725	2.966	11.626	21.352	24.829	14.159	9.186	18.544	18.087	11.083	6.559	1.243	0.734	29.911	21.937	10.542	13.555	5.212	9.408	16.173	10.155	0	13.159	55.142	24.745	28.727	12.594	17.508	12.087		20.882	37.147	16.313	32.626	25.078	37.791	31.509	36.943	79.618	20.262	48.891	33.712	18.513	46.12	24.27	37.678	48.842	15.781	22.584	28.975	46.437	17.615	13.002	31.686	28.412	19.64	22.897	10.01	62.018	24.674	41.089	29.115	27.39	40.764	60.545	45.759	10.187	26.849	0.734	29.911	71.761	32.282	52.437	16.11	9.408	21.695	14.401	0	20.347	56.796	30.097	34.403	36.966	62.652	20.551	Tipin	0.0909875	0.576224	0.516214	0.656164	0.683547	0.237279	0.538037	0.304929	0.383556	0.179943	0.8954	0.817276	0.167936	0.0460971	0.781788	0.369075	0.600057	0.169254	1	0.0458671	0.588389	0.0136815	0.157207	0.450672	0.239335	1	0.861467	0.296304	0.187462	0.865364	0.604274	0.486313	0.335378	0.454911	0.298736	0.242204	0.64386	0.046296	1	1	0.305695	0.32656	0.258501	0.323526	1	0.745471	0.705159		0.646729	0.970878	0.822175	0.835014	0.340691	0.279448	0.588147	Tipin	0.516214	0.335378	0.675944
Pym1	2.88	15.241	6.257	12.867	10.387	6.623	11.215	16.626	9.954	1.708	28.414	25.462	3.746	2.722	11.199	2.74	7.364	0.057	1.113	0.783	31.207	1.854	17.823	3.74	5.996	8.818	0.288	7.46	11.263	22.545	8.276	13.468	12.718	12.451	0	5.582	8.851	6.986	10.05	1.568	14.836	11.999	9.025	37.749	24.816	22.654	22.644	22.995	40.795	23.212	28.05	16.365	12.996	8.308	11.695		14.514	31.747	6.257	21.903	10.387	41.009	22.939	16.626	17.718	23.274	76.474	25.462	25.46	18.66	11.199	5.05	18.72	2.111	32.395	30.471	70.395	42.188	22.235	6.626	33.074	13.328	29.514	40.554	31.353	44.171	8.276	13.468	19.592	24.393	0	47.83	8.851	14.416	35.466	21.62	14.836	39.857	48.709	78.319	32.772	28.88	46.578	26.557	58.827	81.466	47.376	32.363	24.842	8.308	13.399	Pym1	0.198429	0.480077	1	0.587454	1	0.161501	0.488905	1	0.561802	0.0733866	0.371551	1	0.147133	0.145874	1	0.542574	0.393376	0.0270014	0.0343572	0.0256966	0.443313	0.0439461	0.801574	0.564443	0.18129	0.661615	0.00975808	0.183952	0.359232	0.510403	1	1	0.649143	0.510433		0.116705	1	0.4846	0.28337	0.0725254	1	0.301051	0.185284	0.48199	0.757232	0.784418	0.486152	0.865873	0.693474	0.284929	0.592072	0.50567	0.523146	1	0.872826	Pym1	0.443313	0.497502	0.592072
Spata20	10.227	2.39	1.813	1.55	0.019	14.932	0.73	22.342	1.852	6.74	17.479	2.382	11.845	14.602	9.093	6.343	3.542	15.762	12.179	3.235	3.234	1.807	16.162	4.49	4.272	14.711	7.325	10.021	19.073	1.857	11.665	5.583	14.953	13.589	17.026	13.054	11.389	4.479	15.668	1.381	10.135	13.425	4.442	9.251	4.861	22.079	2.119	1.737	0.071	8.573	8.465	4.758	13.937	14.437	2.079		23.109	20.456	36.457	22.94	16.977	20.102	26.992	26.35	13.194	21.868	26.349	27.754	32.351	30.78	37.511	31.397	9.83	28.762	49.797	30.153	25.582	23.739	28.12	27.794	23.012	26.389	29.799	10.021	33.969	4.557	46.495	15.309	33.807	20.389	30.832	27.076	12.569	13.295	18.218	26.823	51.207	26.813	28.854	22.639	35.519	22.079	13.525	15.981	38.103	23.625	15.895	6.972	13.937	32.835	43.749	Spata20	0.442555	0.116836	0.0497298	0.0675676	0.00111916	0.742812	0.0270451	0.847894	0.140367	0.308213	0.663365	0.0858255	0.36614	0.474399	0.242409	0.202026	0.360326	0.548015	0.244573	0.107286	0.126417	0.0761195	0.574751	0.161546	0.185642	0.557467	0.245814	1	0.561483	0.407505	0.250887	0.364687	0.442305	0.666487	0.552218	0.482124	0.906118	0.336894	0.860029	0.0514857	0.197922	0.50069	0.153947	0.408631	0.136856	1	0.156673	0.108692	0.00186337	0.362878	0.532557	0.682444	1	0.439683	0.0475211	Spata20	0.242409	0.442305	0.362878
Ccdc122	13.541	3.356	1.519	24.808	4.523	3.159	8.811	2.412	6.05	14.665	0.378	14.763	6.777	4.944	3.696	3.008	1.661	60.92	2.277	2.521	18.666	19.372	7.14	3.364	5.266	37.151	11.962	8.229	20.836	28.933	13.915	20.897	7.817	9.838	2.855	1.282	3.675	25.735	0.023	19.758	1.039	20.907	7.29	22.458	52.536	9.888	15.379	22.819	45.709	21.124	2.301	14.53	21.296	29.539	27.505		14.435	8.588	3.125	31.598	16.827	13.687	8.811	5.314	6.05	24.053	26.062	24.431	10.189	12.8	14.918	32.496	3.179	65.264	40.997	77.511	34.21	27.778	20.406	5.292	6.02	53.723	36.846	9.335	33.512	54.729	15.855	22.131	17.575	43.078	2.855	36.348	30.479	25.735	0.715	19.758	38.039	24.843	31.276	42.534	61.394	30.686	28.591	89.021	76.109	30.244	38.579	44.25	54.532	29.539	62.427	Ccdc122	0.938067	0.390778	0.48608	0.785113	0.268794	0.230803	1	0.453895	1	0.609695	0.0145039	0.604273	0.665129	0.38625	0.247754	0.0925652	0.522491	0.93344	0.0555406	0.0325244	0.54563	0.697386	0.349897	0.635676	0.874751	0.691529	0.324649	0.881521	0.621747	0.528659	0.877641	0.944241	0.44478	0.228376	1	0.0352702	0.120575	1	0.0321678	1	0.0273141	0.841565	0.233086	0.528001	0.855719	0.322232	0.537897	0.256333	0.600573	0.698453	0.0596438	0.328362	0.390523	1	0.440595	Ccdc122	0.48608	0.635676	0.440595
Olfr569	3.423	8.062	16.033	1.266	6.019	1.023	7.378	2.644	18.044	14.32	2.925	18.149	1.118	8.393	6.592	14.684	20.515	7.176	34.078	5.362	3.963	18.778	3.438	2.879	9.515	3.77	3.722	3.493	23.974	16.348	25.9	9.822	0.84	5.968	18.373	23.397	16.444	0.301	18.368	22.208	13.413	5.676	14.386	0.902	8.207	16.108	1.999	5.246	9.716	9.557	7.648	13.141	3.832	3.664	3.464		15.773	21.142	34.525	32.538	33.759	38.247	7.378	20.03	23.572	39.212	14.549	45.397	16.744	14.931	13.378	20.178	44.335	39.912	34.336	16.434	5.285	50.204	17.322	14.477	25.925	44.454	19.616	24.275	52.508	40.246	50.668	28.174	23.432	22.112	19.167	37.305	16.444	36.217	40.356	37.242	65.421	6.336	22.842	28.22	21.835	21.77	13.063	23.512	33.732	18.467	20.728	39.213	40.94	23.182	21.1	Olfr569	0.217016	0.381326	0.464388	0.0389084	0.178293	0.0267472	1	0.132002	0.765484	0.365194	0.201045	0.399784	0.0667702	0.562119	0.492749	0.727723	0.462727	0.179796	0.992486	0.326275	0.749858	0.374034	0.198476	0.198867	0.36702	0.0848068	0.189743	0.143893	0.456578	0.406202	0.511171	0.348619	0.0358484	0.269899	0.958575	0.627181	1	0.00831101	0.455149	0.596316	0.205026	0.895833	0.629805	0.0319631	0.375864	0.739917	0.153028	0.22312	0.288035	0.517518	0.36897	0.335118	0.0936004	0.158054	0.164171	Olfr569	0.381326	0.36702	0.288035
Stard10	0.528	2.246	6.341	19.468	10.05	32.42	0	1.975	5.925	1.88	1.859	3.437	13.376	4.343	2.66	35.109	2.999	1.188	8.479	4.36	16.328	29.869	6.124	11.25	1.709	12.95	19.281	1.616	20.345	1.155	7.153	1.096	7.526	27.549	17.821	1.158	7.357	4.792	29.379	13.005	0.944	10.123	1.791	6.098	8.947	0.662	3.997	8.847	21.979	7.414	12.314	8.782	2.114	39.61	7.678		36.876	26.374	38.629	36.802	30.244	52.054	0	10.705	7.551	28.414	19.217	33.581	38.434	12.547	5.524	38.909	39.103	1.188	27.645	24.194	45.194	44.355	13.228	41.31	11.605	43.298	22.549	12.896	40.535	3.079	27.047	7.516	37.218	27.549	27.167	9.74	7.357	29.23	29.379	47.081	1.486	66.753	24.581	20.1	25.945	13.462	20.397	37.367	22.449	39.846	37.122	12.266	34.582	39.61	48.37	Stard10	0.0143183	0.0851596	0.164151	0.528993	0.332297	0.622815		0.184493	0.784664	0.0661646	0.0967373	0.10235	0.348025	0.346139	0.481535	0.902336	0.0766949	1	0.30671	0.18021	0.361287	0.673408	0.462957	0.272331	0.147264	0.29909	0.855071	0.12531	0.501912	0.375122	0.264466	0.145822	0.202214	1	0.65598	0.118891	1	0.163941	1	0.276226	0.635262	0.151649	0.0728612	0.303383	0.344845	0.0491755	0.19596	0.23676	0.979064	0.186066	0.331717	0.715963	0.0611301	1	0.158735	Stard10	0.319504	0.29909	0.23676
Aqp11	3.339	0.892	3.374	2.045	1.036	1.756	11.925	9.499	1.256	0.344	5.95	2.783	2.488	1.13	4.935	3.653	3.06	6.192	1.822	2.402	0.598	1.844	0.809	1.635	5.243	3.264	2.442	4.748	0.58	2.099	3.791	1.408	0.011	3.112	0.522	3.364	1.367	7.005	0.911	0.957	6.205	1.041	1.163	2.253	1.322	2.217	0.358	2.465	2.965	3.168	1.397	3.527	1.016	0.117	2.152		20.209	23.55	35.194	24.191	30.284	30.198	39.367	40.641	39.512	18.562	20.44	25.539	23.048	25.514	32.643	27.241	24.28	25.85	29.656	22.388	28.542	21.72	24.199	26.811	23.827	25.312	19.586	22.454	17.238	25.587	28.709	28.602	25.031	21.268	28.086	22.294	25.627	30.509	23.049	23.825	29.167	25.599	17.127	17.633	15.668	23.207	18.458	23.697	24.599	21.11	19.237	18.845	23.366	34.505	21.106	Aqp11	0.165223	0.0378769	0.0958686	0.0845356	0.0342095	0.0581495	0.302919	0.233729	0.0317878	0.0185325	0.291096	0.108971	0.107949	0.0442894	0.151181	0.134099	0.12603	0.239536	0.0614378	0.10729	0.0209516	0.0848987	0.0334311	0.0609824	0.220044	0.128951	0.124681	0.211455	0.0336466	0.0820338	0.132049	0.0492273	0.000439455	0.146323	0.0185858	0.150893	0.0533422	0.229604	0.0395245	0.0401679	0.21274	0.0406657	0.0679045	0.127772	0.0843758	0.0955315	0.0193954	0.104022	0.120533	0.150071	0.0726205	0.187158	0.043482	0.00339081	0.101962	Aqp11	0.10729	0.0820338	0.0955315
Coq10b	6.78	12.763	7.62	14.265	9.128	4.37	7.512	13.189	3.532	5.744	1.229	2.192	1.701	4.551	4.483	8.839	4.51	1.667	0.373	14.466	0.423	3.731	7.644	9.804	3.602	10.113	0.554	0.764	6.045	10.195	8.702	1.145	2.21	15.59	7.628	10.538	13.952	3.944	6.716	1.612	14.737	0.946	0.421	21.829	13.027	1.508	10.234	0.63	9.241	23.808	15.853	17.237	8.358	16.113	0		30.78	56.035	37.166	25.485	20.858	41.098	17.622	20.769	27.532	26.574	12.697	28.16	19.325	49.987	14.575	27.829	19.306	24.397	6.229	14.466	31.853	8.593	20.974	49.138	40.61	10.113	22.062	26.634	21.753	37.973	18.54	26.649	21.654	24.232	20.604	21.466	28.062	6.602	29.268	26.334	18.285	2.898	27.017	31.249	19.981	20.84	10.234	33.448	9.241	25.064	31.255	22.499	21.762	43.495	0	Coq10b	0.220273	0.227768	0.205026	0.559741	0.437626	0.106331	0.426285	0.635033	0.128287	0.216151	0.0967945	0.0778409	0.0880207	0.0910437	0.307581	0.317618	0.233606	0.0683281	0.0598812	1	0.0132798	0.434191	0.364451	0.19952	0.0886974	1	0.0251111	0.0286851	0.277893	0.26848	0.469364	0.042966	0.10206	0.643364	0.370219	0.490916	0.497185	0.597395	0.229466	0.0612136	0.805961	0.326432	0.0155828	0.69855	0.651969	0.0723608	1	0.0188352	1	0.949888	0.507215	0.766123	0.384064	0.370456		Coq10b	0.216151	0.326432	0.579592
Vmn1r55	3.243	3.402	3.035	2.931	1.069	3.622	1.253	0.391	0.598	2.524	0.586	2.917	3.527	3.933	1.955	3.09	0.429	2.344	3.518	5.041	11.798	0.275	2.623	2.037	0.594	1.672	2.876	3.281	3.709	7.359	3.535	3.879	0.588	0.329	5.335	2.69	1.906	0.452	0.612	2.602	1.342	9.609	1.992	1.425	5.311	4.091	2.448	1.466	6.548	3.496	4.807	0.306	4.68	7.058	5.397		29.861	40.268	29.081	22.347	26.893	33.976	34.901	33.413	35.578	21.704	17.284	25.953	22.777	27.259	14.233	25.744	19.673	27.606	40.496	35.957	39.168	21.871	21.831	38.361	22.134	16.992	35.268	23.041	19.037	26.107	28.969	22.553	22.944	30.627	39.169	34.628	28.136	20.27	30.126	30.634	37.13	23.177	20.37	17.005	18.299	13.831	8.866	15.984	22.002	8.328	19.261	10.602	14.676	16.466	14.415	Vmn1r55	0.108603	0.084484	0.104364	0.131159	0.0397501	0.106605	0.0359016	0.011702	0.0168081	0.116292	0.0339042	0.112395	0.154849	0.144283	0.137357	0.120028	0.0218065	0.0849091	0.0868728	0.140195	0.301215	0.0125737	0.12015	0.0531008	0.0268365	0.0983992	0.081547	0.142398	0.194831	0.281878	0.122027	0.171995	0.0256276	0.0107422	0.136205	0.0776828	0.0677424	0.022299	0.0203147	0.0849383	0.0361433	0.414592	0.0977909	0.0837989	0.290234	0.295785	0.276111	0.0917167	0.297609	0.419789	0.249572	0.0288625	0.318888	0.428641	0.374402	Vmn1r55	0.106605	0.081547	0.290234
Btc	1.563	16.492	5.329	9.223	12.207	4.821	3.29	2.949	12.284	0.995	4.271	5.1	4.59	5.381	5.076	13.01	18.074	15.595	0.594	2.383	2.932	13.394	3.281	11.622	1.133	10.547	7.025	0.97	4.075	3.902	4.896	7.734	0.68	0.868	12.106	11.792	19.796	0.071	9.556	21.628	4.234	10.897	4.882	13.447	12.049	21.689	1.499	0.755	11.073	14.949	9.613	1.547	6.931	3.455	16.324		22.381	29.51	26.489	11.651	27.171	33.401	6.73	32.253	18.082	25.115	18.371	42.448	27.446	29.219	16.826	20.128	22.738	16.197	27.586	40.893	35.51	46.778	18.493	29.868	28.605	16.579	9.647	35.92	26.049	38.24	29.176	16.666	8.242	15.19	31.282	43.13	49.794	17.509	42.946	45.436	29.716	10.897	8.762	27.113	37.335	58.223	10.203	18.869	34.499	21.101	20.479	3.425	29.559	5.405	22.324	Btc	0.069836	0.558861	0.201178	0.791606	0.449266	0.144337	0.488856	0.0914334	0.67935	0.0396178	0.232486	0.120147	0.167237	0.184161	0.301676	0.646363	0.794881	0.962833	0.0215327	0.058274	0.0825683	0.286331	0.177418	0.389112	0.0396085	0.636166	0.728206	0.0270045	0.156436	0.10204	0.167809	0.464059	0.0825042	0.0571429	0.386996	0.273406	0.397558	0.00405506	0.222512	0.47601	0.142482	1	0.557179	0.495961	0.322727	0.372516	0.146918	0.0400127	0.320966	0.70845	0.469408	0.451679	0.23448	0.639223	0.731231	Btc	0.201178	0.222512	0.451679
Erich3	10.235	0.006	3.104	10.308	4.347	5.056	0.557	0.664	6.869	2.358	1.161	0.037	7.371	5.567	1.191	5.006	9.175	2.869	2.835	3.165	9.631	5.083	2.817	1.172	4.232	0.009	3.617	4.174	5.631	0.406	0.497	3.905	3.828	5.042	6.32	1.081	4.268	2.688	11.446	9.482	1.109	9.703	2.81	1.394	7.058	0.521	6.949	9.59	2.183	3.897	5.416	5.096	1.128	2.684	1.889		34.501	19.122	40.096	31.128	27.515	11.688	18.523	32.104	17.249	30.674	12.893	28.297	40.435	41.093	42.609	22.27	23.753	13.805	28.561	15.793	11.205	33.639	32.273	36.4	30.32	24.347	20.191	29.144	39.447	21.532	22.913	12.381	29.632	37.066	42.24	20.445	15.966	21.218	35.474	28.194	16.451	9.703	29.62	26.394	10.99	34.605	6.949	25.048	12.425	12.651	14.12	30.17	24.81	16.942	27.103	Erich3	0.296658	0.000313775	0.0774142	0.331149	0.157987	0.43258	0.0300707	0.0206828	0.398226	0.0768729	0.0900489	0.00130756	0.182293	0.135473	0.0279518	0.224787	0.386267	0.207823	0.0992612	0.200405	0.859527	0.151104	0.0872866	0.0321978	0.139578	0.000369655	0.179139	0.14322	0.142748	0.0188557	0.0216907	0.315403	0.129185	0.136028	0.149621	0.0528736	0.267318	0.126685	0.322659	0.336313	0.0674123	1	0.0948683	0.052815	0.64222	0.0150556	1	0.382865	0.175694	0.308039	0.383569	0.16891	0.0454655	0.158423	0.0696971	Erich3	0.157987	0.139578	0.16891
Olfr1189	3.518	6.794	4.688	28.144	5.314	4.855	8.82	0.96	9.449	11.285	2.316	0.112	1.422	4.358	3.784	1.944	2.581	4.347	37.441	28.482	20.925	5.907	8.47	5.801	2.815	0.556	11.943	21.002	8.969	3.955	1.169	19.794	16.066	7.521	29.259	4.374	23.742	9.528	6.519	24.761	2.332	0.388	7.394	3.155	3.523	16.003	3.475	8.892	0.075	10.303	1.683	13.619	0.134	5.574	31.228		33.042	14.152	11.118	29.252	29.948	31.681	8.82	10.64	18.967	37.387	8.932	13.436	49.822	26.384	12.52	22.78	17.769	21.739	41.923	52.168	23.295	14.321	32.104	14.465	14.131	26.946	11.943	40.918	41.783	38.393	38.633	28.408	34.494	29.079	35.911	104.75	32.288	23.124	78.459	42.193	20.19	0.388	30.14	25.983	25.739	29.535	36.537	39.542	24.765	61.723	3.701	33.453	52.414	6.686	41.484	Olfr1189	0.106471	0.480073	0.421659	0.962122	0.177441	0.153246	1	0.0902256	0.498181	0.301843	0.259292	0.00833581	0.0285416	0.165176	0.302236	0.085338	0.145253	0.199963	0.89309	0.545967	0.898261	0.412471	0.26383	0.401037	0.199207	0.0206339	1	0.51327	0.214657	0.103014	0.0302591	0.696776	0.465762	0.25864	0.814764	0.0417566	0.73532	0.412039	0.083088	0.586851	0.115503	1	0.245322	0.121426	0.136874	0.541832	0.0951091	0.224875	0.00302847	0.166923	0.454742	0.407108	0.00255657	0.833682	0.752772	Olfr1189	0.259292	0.401037	0.224875
Obox6	17.072	2.437	6.129	0.557	4.94	5.263	3.059	3.607	0.664	9.092	2.232	8.32	7.957	21.169	14.242	7.393	1.681	7.877	28.594	5.3	8.508	4.361	4.512	0.161	11.103	1.461	0.801	20.615	9.92	19.831	4.321	15.28	17.636	9.942	5.579	2.533	18.284	10.358	3.688	11.652	9.967	28.631	4.323	34.487	6.319	10.611	7.442	1.062	22.387	10.125	10.368	52.432	3.154	1.927	28.171		36.872	7.865	29.451	0.557	32.898	29.293	14.291	57.809	19.812	41.442	11.994	21.17	72.223	44.231	26.27	23.351	1.681	16.431	28.594	16.284	21.798	15.535	17.574	15.501	22.235	12.585	0.801	39.789	34.128	53.319	15.779	47.632	47.638	86.28	26.665	41.601	33.42	38.864	32.034	80.896	38.825	28.631	9.917	46.347	10.689	12.427	22.076	78.382	84.231	72.197	11.956	75.424	87.302	2.991	117.279	Obox6	0.463007	0.309854	0.208108	1	0.150161	0.179667	0.214051	0.0623951	0.033515	0.219391	0.186093	0.393009	0.110173	0.478601	0.542139	0.316603	1	0.479399	1	0.325473	0.390311	0.280721	0.256743	0.0103864	0.499348	0.116091	1	0.518108	0.29067	0.371931	0.273845	0.320793	0.370209	0.115229	0.209226	0.060888	0.547098	0.266519	0.115128	0.144037	0.256716	1	0.435918	0.744104	0.591168	0.853867	0.337108	0.013549	0.265781	0.140241	0.86718	0.695163	0.0361275	0.644266	0.240205	Obox6	0.316603	0.273845	0.435918
Kdf1	3.079	3.221	25.169	2.267	14.028	18.288	5.653	6.888	31.011	1.261	4.727	2.258	0.773	0.596	17.54	18.922	22.541	34.43	17.431	1.11	3.148	20.072	0.316	2.529	5.777	5.091	3.937	11.838	2.682	7.457	10.512	3.348	7.154	24.643	36.389	34.628	10.443	4.034	28.79	11.081	16.682	15.479	1.036	7.115	5.275	7.666	13.341	13.226	0.239	1.948	15.129	0.892	4.423	14.396	9.896		25.451	62.255	29.859	7.805	45.202	23.878	26.075	51.208	31.011	21.277	11.345	22.424	22.007	0.596	30.024	26.158	30.769	34.43	17.431	56.958	44.634	40.948	19.36	32.863	18.355	56.627	41.311	32.128	50.584	43.339	16.19	3.348	17.212	24.643	47.477	57.252	12.581	30.874	30.022	65.289	18.888	22.047	12.656	13.815	25.029	57.99	13.341	45.678	0.239	1.948	37.831	0.892	18.289	40.244	17.494	Kdf1	0.120978	0.0517388	0.842928	0.290455	0.31034	0.765893	0.216798	0.13451	1	0.0592659	0.416659	0.100696	0.0351252	1	0.584199	0.723373	0.732588	1	1	0.019488	0.0705292	0.490183	0.0163223	0.0769558	0.314737	0.0899041	0.0953015	0.368464	0.0530207	0.172062	0.64929	1	0.41564	1	0.766455	0.604835	0.830061	0.13066	0.958963	0.169722	0.883206	0.702091	0.0818584	0.51502	0.210756	0.132195	1	0.289549	1	1	0.39991	1	0.241839	0.357718	0.56568	Kdf1	0.31034	0.41564	0.39991
Phf14	0.718	4.454	0.228	8.529	2.552	3.486	0.382	2.413	0.742	3.566	1.619	0.452	1.29	5.629	0.028	3.077	1.078	3.514	0.149	0.736	2.655	4.882	4.129	3.203	1.324	0.954	0.989	0.259	1.81	0.124	2.801	0.966	1.522	0.991	5.249	3.545	1.178	0.677	0.279	4.156	1.709	0.811	2.866	0.009	8.832	3.72	7.537	4.161	1.451	0.724	4.869	5.881	1.851	10.076	7.109		28.704	28.408	41.61	27.417	33.992	28.966	27.362	31.455	26.626	24.736	15.723	27.542	27.158	25.129	20.184	29.589	25.396	26.768	21.827	29.33	29.281	22.268	23.413	28.055	29.492	25.146	26.357	23.651	21.464	21.066	25.643	18.974	24.618	21.551	27.685	20.665	25.164	17.839	15.627	23.552	26.649	30.463	27.128	20.611	13.874	20.32	15.713	18.983	23.953	19.216	28.813	14.611	17.519	30.582	21.761	Phf14	0.0250139	0.156787	0.00547945	0.311084	0.0750765	0.120348	0.013961	0.0767128	0.0278675	0.144162	0.10297	0.0164113	0.0474998	0.224004	0.00138724	0.103991	0.0424476	0.131276	0.00682641	0.0250938	0.0906731	0.219238	0.176355	0.114169	0.0448935	0.0379384	0.0375232	0.0109509	0.0843272	0.00588626	0.109231	0.0509118	0.0618247	0.0459839	0.189597	0.171546	0.0468129	0.0379506	0.0178537	0.176461	0.06413	0.0266225	0.105647	0.00043666	0.636586	0.183071	0.479667	0.219196	0.060577	0.0376769	0.168986	0.402505	0.105657	0.329475	0.326685	Phf14	0.0750765	0.0509118	0.183071
Wdr81	7.91	0.396	3.342	2.903	1.327	5.983	0.734	5.747	6.646	0.357	8.655	4.952	0.385	2.041	3.781	5.696	2.315	10.371	1.408	4.034	2.538	0.016	1.806	2.288	7.579	3.706	12.423	7.314	2.265	0.637	1.075	6.088	3.061	5.006	9.097	1.105	6.711	21.531	4.479	6.75	3.666	9.873	0	4.526	2.424	4.955	3.26	5.173	1.872	5.356	2.642	1.453	1.77	0.47	2.479		37.718	8.948	22.594	10.077	20.295	9.943	22.184	34.347	17.372	42.005	23.943	20.494	32.631	21.581	50.373	26.594	16.513	23.523	26.37	6.978	2.538	22.27	39.764	17.242	31.813	27.288	20.003	51.27	37.059	18.279	32.021	18.624	35.467	50.006	26.499	14.683	28.865	36.131	35.079	29.986	18.696	23.433	0	16.424	32.054	24.373	3.26	36.215	25.168	18.79	26.916	28.883	31.93	0.47	33.801	Wdr81	0.209714	0.0442557	0.147915	0.288082	0.0653856	0.60173	0.0330869	0.167322	0.38257	0.00849899	0.361484	0.241632	0.0117986	0.0945739	0.0750601	0.214184	0.140193	0.440888	0.053394	0.578103	1	0.000718455	0.045418	0.132699	0.238236	0.135811	0.621057	0.142657	0.0611188	0.0348487	0.0335717	0.32689	0.0863056	0.100108	0.343296	0.0752571	0.232496	0.595915	0.127683	0.225105	0.196085	0.421329		0.275572	0.0756224	0.203299	1	0.142841	0.0743802	0.285045	0.0981572	0.0503064	0.0554338	1	0.073341	Wdr81	0.167322	0.135811	0.120499
Egfl8	2.122	3.039	6.725	0.97	1.917	11.603	7.725	4.913	1.684	7.119	24.481	1.672	1.929	4.833	5.998	0	12.855	20.098	21.184	7.612	13.963	5.018	16.944	2.273	7.433	19.911	2.824	36.869	1.924	1.679	13.518	8.078	4.687	5.549	2.04	11.54	3.334	4.952	13.701	13.232	36.46	3.933	5.265	28.418	19.965	9.17	11.296	5.736	36.261	6.461	28.243	11.475	4.026	17.361	2.362		43.428	19.747	25.733	29.644	15.153	35.865	7.725	15.799	9.478	59.897	33.421	30.004	3.841	5.633	16.488	0	20.493	20.098	59.872	22.982	21.079	6.914	19.606	5.533	38.443	61.599	52.192	54.085	60.268	42.387	35.38	15.732	41.895	5.549	3.11	11.54	9.108	33.726	23.687	43.39	55.148	3.933	39.415	45.126	24.969	18.548	18.742	30.922	42.619	64.363	56.641	37.979	20.082	24.867	2.362	Egfl8	0.0488625	0.153897	0.261338	0.0327216	0.12651	0.323519	1	0.310969	0.177675	0.118854	0.732504	0.0557259	0.502213	0.85798	0.36378		0.627287	1	0.353821	0.331216	0.662413	0.725774	0.864225	0.410808	0.193351	0.323236	0.0541079	0.681686	0.0319241	0.0396112	0.38208	0.513476	0.111875	1	0.655949	1	0.366052	0.14683	0.578419	0.304955	0.66113	1	0.133579	0.629748	0.799591	0.494393	0.60271	0.185499	0.850818	0.100384	0.498632	0.302141	0.200478	0.698154	1	Egfl8	0.327367	0.410808	0.498632
Adamts13	3.862	3.664	8.165	8.498	5.514	0.505	1.086	0.764	8.101	4.982	0.285	8.05	3.382	2.105	4.736	6.855	5.455	0.138	4.18	0.06	6.753	4.313	1.661	7.544	4.212	2.683	1.974	12.595	4.375	0.287	0.068	8.556	7.54	0.515	3.359	5.247	15.796	7.385	13.013	8.574	10.003	4.701	2.109	15.458	3.027	7.974	7.45	6.049	13.267	9.037	2.964	10.425	7.572	4.725	4.565		21.714	15.964	31.145	26.774	19.282	11.067	27.522	22.202	16.113	22.764	21.065	18.18	16.106	30.999	24.334	26.431	21.451	5.39	29.2	19.294	33.473	27.195	27.205	20.366	34.064	20.997	21.632	19.723	33.525	25.497	15.702	21.8	16.75	29.989	46.589	19.299	18.204	16.817	32.509	27.87	24.083	23.739	31.471	24.19	10.183	41.084	8.524	30.397	23.723	13.429	26.52	14.989	29.26	28.827	22.459	Adamts13	0.177858	0.229516	0.262161	0.317397	0.285966	0.0456312	0.0394593	0.0344113	0.502762	0.218854	0.0135296	0.442794	0.209984	0.0679054	0.194625	0.259355	0.2543	0.025603	0.143151	0.00310978	0.201745	0.158595	0.061055	0.370421	0.12365	0.12778	0.0912537	0.638595	0.1305	0.0112562	0.00433066	0.392477	0.450149	0.017173	0.0720986	0.271879	0.867721	0.439139	0.400289	0.307643	0.415355	0.198029	0.0670141	0.639024	0.29726	0.19409	0.874003	0.199	0.559246	0.672947	0.111765	0.69551	0.258783	0.163909	0.203259	Adamts13	0.201745	0.198029	0.258783
Cpt1c	3.707	2.097	11.516	1.677	0.339	0.985	9.521	10.246	13.261	2.974	4.848	10.059	4.719	3.722	23.185	4.115	13.139	21.576	7.683	13.394	1.559	3.614	4.646	1.296	4.558	0.68	16.349	4.156	2.851	4.464	3.063	0.125	5.756	6.294	9.556	11.99	6.559	2.58	10.003	6.644	1.913	10.648	9.231	6.071	0.848	2.511	0.687	7.62	7.669	13.433	7.661	0.491	7.73	1.29	4.556		24.915	28.781	22.042	13.819	47.595	57.991	20.295	31.138	27.757	24.768	23.576	42.583	16.735	19.656	47.905	31.145	13.945	23.034	26.403	63.426	39.291	20.582	18.582	57.086	28.54	14.526	55.479	9.636	9.981	42.676	27.161	34.231	23.516	21.598	27.758	37.466	7.955	14.382	18.631	17.792	20.785	37.134	35.029	23.435	9.632	3.381	3.991	7.62	13.661	15.639	36.235	3.519	25.666	19.15	33.744	Cpt1c	0.148786	0.0728606	0.522457	0.121355	0.0071226	0.0169854	0.46913	0.329051	0.477753	0.120074	0.205633	0.236221	0.281984	0.189357	0.483979	0.132124	0.942202	0.936702	0.29099	0.211175	0.0396783	0.17559	0.250027	0.0227026	0.159706	0.0468126	0.294688	0.431299	0.285643	0.104602	0.112772	0.00365166	0.24477	0.291416	0.344261	0.320023	0.824513	0.179391	0.536901	0.373426	0.0920375	0.286745	0.263525	0.259057	0.0880399	0.74268	0.172137	1	0.561379	0.858942	0.211425	0.139528	0.301177	0.0673629	0.135017	Cpt1c	0.211175	0.250027	0.259057
Ptpn13	1.439	5.27	1.11	8.142	0.495	1.518	0.055	0.17	1.052	2.925	0.791	0.209	11.253	0.934	1.529	1.738	0.958	4.186	11.512	0.851	0.595	1.022	2.145	2.577	1.061	11.592	4.791	8.413	7.13	4.365	6.018	5.37	0.755	0.143	4.09	10.355	8.365	8.776	1.05	0.23	0.512	3.656	6.399	7.529	1.297	2.691	6.752	5.973	2.421	4.739	5.687	5.691	0.918	2.709	5.639		21.377	16.282	19.154	28.684	23.317	16.902	12.419	17.278	17.356	25.817	43.445	19.077	16.991	18.746	29.955	16.044	18.254	24.61	25.586	21.513	25.553	27.38	20.217	15.923	23.931	28.272	38.261	38.725	23.15	19.499	13.654	21.666	26.265	28.099	15.3	21.429	26.291	38.91	32.046	31.41	28.04	25.914	44.911	30.249	33.407	29.715	37.13	31.627	21.477	15.207	35.603	30.057	36.872	23.507	25.917	Ptpn13	0.0673153	0.32367	0.0579513	0.283852	0.0212291	0.0898119	0.0044287	0.0098391	0.060613	0.113297	0.0182069	0.0109556	0.662292	0.049824	0.0510432	0.108327	0.0524816	0.170093	0.449934	0.0395575	0.0232849	0.0373265	0.106099	0.161841	0.0443358	0.410017	0.125219	0.21725	0.307991	0.223858	0.44075	0.247854	0.0287455	0.00508915	0.26732	0.483224	0.31817	0.225546	0.0327654	0.00732251	0.0182596	0.141082	0.142482	0.248901	0.0388242	0.0905603	0.181848	0.188858	0.112725	0.311633	0.159734	0.18934	0.0248969	0.115242	0.217579	Ptpn13	0.0579513	0.161841	0.159734
Olfr78	9.458	6.406	0.103	8.694	4.103	3.49	7.029	9.846	2.803	2.677	16.56	1.429	1.566	10.344	8.291	17.577	5.696	5.954	3.205	8.541	29.817	13.323	0.693	7.267	3.167	13.475	6.432	6.169	8.603	3.289	17.483	5.995	3.876	11.532	18.29	2.201	17.706	2.636	8.717	6.823	20.189	4.538	11.829	23.511	7.476	10.837	8.033	8.828	17.605	8.689	0.587	7.969	8.327	14.193	13.384		50.628	14.152	23.941	38.978	22.367	35.924	10.365	16.21	8.491	42.967	40.856	13.839	9.102	26.088	39.295	27.227	20.422	11.194	12.507	17.105	47.043	27.887	43.679	9.545	27.469	28.593	33.196	20.743	16.943	32.359	44.925	24.271	39.568	30.78	18.914	21.683	32.876	14.534	16.975	20.723	27.203	28.628	39.675	36.267	12.344	23.377	15.641	11.006	23.915	14.357	28.437	24.733	29.417	16.385	14.882	Olfr78	0.186814	0.452657	0.00430224	0.223049	0.18344	0.0971495	0.678148	0.607403	0.330114	0.0623036	0.405326	0.103259	0.17205	0.396504	0.210994	0.645572	0.278915	0.531892	0.256256	0.499328	0.633824	0.477749	0.0158657	0.761341	0.115294	0.471269	0.193758	0.297402	0.507761	0.101641	0.38916	0.247003	0.0979579	0.374659	0.967009	0.101508	0.538569	0.181368	0.51352	0.329248	0.742161	0.158516	0.298147	0.648275	0.605638	0.463575	0.513586	0.802108	0.736149	0.60521	0.0206421	0.322201	0.283068	0.866219	0.899341	Olfr78	0.278915	0.329248	0.60521
Tmem35b	10.843	3.478	5.801	6.889	2.836	3.636	0.3	2.015	17.067	17.483	41.218	12.535	20.023	10.409	7.994	7.421	8.346	11.878	2.048	11.515	22.24	2.702	12.344	0.911	7.005	16.01	1.003	18.861	20.739	3.883	0.008	2.855	3.827	17.298	14.075	3.605	39.894	71.418	25.586	20.945	26.294	25.775	0.036	13.612	1.777	23.725	15.749	38.889	33.259	27.118	6.609	16.705	8.659	0.8	32.98		11.771	9.208	12.559	41.387	3.82	26.514	2.334	9.041	17.067	21.819	41.218	23.587	44.707	16.311	32.174	11.027	11.364	20.906	32.07	12.961	40.094	19.3	50.638	8.107	17.187	24.622	26.929	56.957	23.429	4.695	7.064	39.425	11.085	17.938	37.221	23.425	60.378	87.762	33.486	32.653	71.214	27.411	44.57	30.202	61.747	31.391	25.443	51.789	51.143	49.766	20.223	24.479	34.927	31.498	56.934	Tmem35b	0.921162	0.377715	0.4619	0.166453	0.742408	0.137135	0.128535	0.222874	1	0.801274	1	0.531437	0.447872	0.638158	0.248461	0.672984	0.734424	0.568162	0.0638603	0.888435	0.554696	0.14	0.24377	0.112372	0.407575	0.650232	0.0372461	0.331145	0.885185	0.82705	0.0011325	0.072416	0.345241	0.964322	0.378147	0.153895	0.660737	0.813769	0.764081	0.641442	0.369225	0.940316	0.000807718	0.450699	0.0287787	0.75579	0.618991	0.750912	0.650314	0.54491	0.326806	0.682422	0.247917	0.0253984	0.579267	Tmem35b	0.554696	0.378147	0.54491
Mad1l1	14.366	1.912	7.886	8.84	0.728	4.604	4.389	13.955	6.568	25.71	16.232	0.39	6.872	2.488	8.562	3.136	8.248	2.963	0.865	5.062	8.68	0.999	2.444	2.921	9.648	2.897	6.269	10.669	3.438	1.213	5.762	2.927	1.369	2.18	12.363	8.676	7.455	6.382	12.554	5.578	9.186	8.984	4.118	15.18	3.688	8.816	9.815	8.074	4.351	12.044	4.704	5.399	7.329	9.877	6.703		40.576	19.906	30.118	19.068	10.6	20.386	10.779	34.969	17.852	47.272	29.176	19.322	24.044	9.482	36.37	19.51	16.502	17.927	42.265	32.698	39.832	22.033	17.678	10.263	19.898	25.843	47.421	26.303	23.312	24.607	12.702	20.055	14.171	15.56	34.109	41.186	31.143	49.936	49.096	45.794	43.65	63.82	23.35	33.2	9.322	22.862	17.003	17.136	15.897	39.608	29.282	25.415	34.449	26.179	33.951	Mad1l1	0.354052	0.0960514	0.261837	0.463604	0.0686792	0.225841	0.407181	0.399068	0.367914	0.543874	0.556348	0.0201842	0.285809	0.262392	0.235414	0.160738	0.499818	0.165281	0.0204661	0.154811	0.217915	0.0453411	0.138251	0.284615	0.484873	0.1121	0.132199	0.405619	0.147478	0.0492949	0.453629	0.145949	0.0966057	0.140103	0.362456	0.210654	0.23938	0.127804	0.255703	0.121806	0.210447	0.140771	0.17636	0.457229	0.395623	0.385618	0.577251	0.471172	0.273699	0.30408	0.160645	0.212434	0.212749	0.377287	0.197432	Mad1l1	0.261837	0.145949	0.30408
BC106179	2.222	5.804	2.727	8.313	10.81	9.768	4.881	4.855	13.654	9.888	0.249	18.107	12.759	11.645	10.908	4.96	4.895	5.072	8.949	9.795	8.031	0.453	7.611	2.869	8.855	10.374	14.79	4.677	20.776	0.148	2.889	12.713	4.086	4.683	6.153	8.846	16.906	5.142	5.193	10.522	18.482	12.152	3.62	3.054	2.252	8.126	2.391	7.112	4.636	12.867	15.215	2.03	4.64	13.47	6.413		30.9	17.078	10.733	24.203	20.012	18.018	7.309	7.633	25.668	59.044	33.305	40.329	25.425	37.981	23.722	7.916	38.681	24.486	39.321	31.459	8.031	25.813	31.963	8.673	17.157	10.374	37.67	20.557	27.56	19.618	14.295	12.713	27.798	17.417	6.153	37.996	20.304	6.84	23.929	32.974	34.36	23.664	23.57	36.362	12.172	9.304	35.571	30.494	31.556	43.429	15.697	77.266	42.35	26.926	18.119	BC106179	0.0719094	0.339852	0.254076	0.34347	0.540176	0.542125	0.667807	0.636054	0.531946	0.167468	0.00747635	0.448982	0.501829	0.306601	0.459826	0.626579	0.126548	0.207139	0.227588	0.311358	1	0.0175493	0.238119	0.330797	0.516116	1	0.39262	0.227514	0.753846	0.00754409	0.202099	1	0.146989	0.268875	1	0.232814	0.832644	0.751754	0.217017	0.3191	0.537893	0.513523	0.153585	0.0839888	0.185015	0.873388	0.0672177	0.233226	0.146913	0.296277	0.969293	0.0262729	0.109563	0.50026	0.353938	BC106179	0.34347	0.330797	0.185015
Ttc9	22.611	8.652	3.239	3.931	9.006	7.541	0.316	13.228	7.599	0.893	15.515	0.64	20.622	6.57	3.134	0.457	0.84	11.745	4.344	15.527	2.435	10.451	3.845	7.375	11.11	8.39	9.477	12.995	3.238	15.456	1.779	5.263	14.477	1.12	3.054	8.365	10.081	6.659	2.813	10.824	8.272	5.202	5.276	0.306	3.539	6.264	0.64	21.494	12.169	2.225	3.151	0.408	7.387	1.003	10.053		46.825	18.07	32.263	18.635	20.092	23.871	23.906	30.504	18.731	58.959	17.163	13.492	42.118	20.134	53.896	4.947	27.312	12.315	44.942	21.191	31.663	19.531	25.583	21.393	30.21	36.046	15.335	42.843	30.834	31.698	33.205	14.239	30.829	25.976	9.758	11.177	17.941	35.763	35.829	34.81	12.39	20.248	11.506	12.622	20.751	6.264	11.71	29.732	14.043	9.985	23.665	11.58	31.385	1.303	30.861	Ttc9	0.482883	0.478805	0.100394	0.210947	0.448238	0.315906	0.0132184	0.433648	0.405691	0.0151461	0.903979	0.0474355	0.489624	0.326314	0.058149	0.0923792	0.0307557	0.953715	0.0966579	0.732717	0.0769036	0.535098	0.150295	0.344739	0.367759	0.232758	0.617998	0.303317	0.105014	0.487602	0.0535763	0.369619	0.46959	0.0431167	0.312974	0.748412	0.561897	0.186198	0.0785118	0.310945	0.667635	0.256914	0.458543	0.0242434	0.170546	1	0.0546541	0.722925	0.866553	0.222834	0.13315	0.0352332	0.235367	0.769762	0.325751	Ttc9	0.315906	0.312974	0.235367
Sftpb	12.578	5.314	5.153	7.843	2.732	2.832	11.506	16.613	5.928	6.357	28.191	15.628	2.187	28.221	12.73	13.444	4.591	3.767	6.96	4.563	15.086	2.426	12.073	5.615	4.473	2.364	0.547	7.886	10.436	5.705	0	18.138	1.195	18.361	0.288	2.93	6.534	0.289	7.249	16.865	24.1	11.135	5.093	17.015	0.746	0	5.849	25.313	0	27.75	14.106	19.055	0	24.609	28.657		36.018	21.07	5.153	27.923	13.498	2.832	11.506	61.421	13.252	6.357	72.195	25.324	14.165	69.029	88.184	46.918	4.591	7.917	68.67	4.563	39.84	2.426	41.445	15.339	13.011	6.162	0.547	45.628	26.98	34.885	0	29.186	66.035	58.081	0.288	55.396	53.9	106.279	56.039	59.473	43.21	13.481	5.093	47.389	0.746	0	40.791	97.095	0	28.772	66.19	21.909	0	45.879	85.015	Sftpb	0.349214	0.252207	1	0.28088	0.2024	1	1	0.270478	0.447329	1	0.390484	0.617122	0.154395	0.408828	0.144357	0.286542	1	0.475812	0.101354	1	0.378665	1	0.291302	0.36606	0.343786	0.383642	1	0.172832	0.386805	0.163537		0.621462	0.0180965	0.316127	1	0.0528919	0.121224	0.00271926	0.129356	0.283574	0.557741	0.825977	1	0.35905	1		0.143389	0.260703		0.964479	0.213114	0.869734		0.536389	0.337082	Sftpb	0.390484	0.329957	0.447719
Ccdc181	0.628	15.499	0.483	3.401	4.395	39.864	2.545	1.006	17.352	4.575	34.121	13.399	11.466	14.761	2.198	20.316	14.542	2.851	10.339	14.12	16.753	2.134	3.377	8.09	0.402	31.329	5.907	16.185	8.019	14.881	3.087	4.853	20.13	11.465	0.589	9.044	2.211	15.085	12.91	0.867	13.437	16.846	12.774	28.328	0.971	24.684	68.003	5.072	22.905	10.217	25.756	14.086	15.246	11.025	35.633		15.172	29.831	0.483	9.151	31.035	42.85	2.545	1.006	36.572	40.365	75.849	20.435	11.466	14.761	44.98	23.022	28.74	29.951	12.667	38.724	25.779	10.874	6.443	17.112	12.138	31.329	51.019	21.743	9.813	36.339	3.971	22.749	35.972	12.847	2.371	18	66.151	22.519	20.096	8.187	15.499	28.306	57.404	52.04	45.185	29.01	95.479	20.742	51.053	15.073	72.738	17.03	41.528	15.519	56.695	Ccdc181	0.041392	0.51956	1	0.371653	0.141614	0.930315	1	1	0.474461	0.113341	0.449854	0.655689	1	1	0.0488662	0.88246	0.505985	0.0951888	0.816215	0.364632	0.64987	0.196248	0.524135	0.472768	0.0331191	1	0.11578	0.744378	0.817181	0.409505	0.777386	0.213328	0.559602	0.892426	0.248418	0.502444	0.0334235	0.669879	0.642416	0.1059	0.866959	0.595139	0.222528	0.54435	0.0214894	0.850879	0.71223	0.244528	0.448651	0.677835	0.354093	0.827129	0.367126	0.710419	0.628503	Ccdc181	0.51956	0.524135	0.54435
Erlin2	20.924	0.808	4.402	24.787	4.243	0.808	9.344	12.852	0.322	3.714	4.132	8.41	1.689	4.947	18.645	0.019	4.657	4.113	6.034	4.569	8.543	1.981	3.026	3.901	9.47	9.518	6.765	9.02	5.486	6.053	5.786	1.84	14.144	6.792	6.408	2.121	3.413	16.595	17.077	4.627	3.136	7.651	8.68	0.531	10.257	2.548	0.898	0.89	5.968	3.948	2.811	9.567	7.126	8.11	10.322		50.298	21.46	42.36	40.983	22.293	14.17	13.66	24.362	10.918	27.868	9.534	27.802	32.597	31.535	41.573	4.449	16.525	10.185	42.242	19.131	26.281	29.507	34.116	28.523	34.932	34.346	17.613	33.11	28.592	35.217	17.662	17.608	30.172	32.146	46.49	19.457	12.427	26.979	27.635	39.393	24.286	8.971	36.192	25.485	10.257	16.712	1.352	35.464	18.644	27.802	15.507	22.097	13.084	11.544	36.296	Erlin2	0.416001	0.0376514	0.103919	0.604812	0.190329	0.0570219	0.684041	0.527543	0.0294926	0.133271	0.433396	0.302496	0.0518146	0.156873	0.448488	0.00427062	0.281815	0.403829	0.142844	0.238827	0.325064	0.0671366	0.0886974	0.136767	0.271098	0.277121	0.384091	0.272425	0.191872	0.171877	0.327596	0.104498	0.468779	0.211286	0.137836	0.10901	0.274644	0.615108	0.617948	0.117457	0.129128	0.852859	0.239832	0.0208358	1	0.152465	0.664201	0.0250959	0.320103	0.142004	0.181273	0.432955	0.544635	0.702529	0.284384	Erlin2	0.238827	0.211286	0.284384
Olfr1532-ps1	14.863	12.457	20.742	10.632	9.693	31.272	12.405	5.52	33.546	11.151	22.21	3.422	18.555	1.744	19.28	17.588	16.86	15.568	1.932	28.776	1.563	0	6.278	16.569	20.672	9.89	48.993	20.232	10.825	19.591	5.946	4.901	0.601	9.071	0	2.291	2.81	12.851	8.621	7.33	6.617	11.186	2.505	7.571	26.794	9.506	1.344	1.6	14.519	9.587	7.004	2.88	10.699	31.543	13.927		14.863	108.177	44.27	38.876	79.791	61.65	78.425	21.24	48.052	12.617	22.21	15.46	47.719	1.744	19.28	17.588	20.8	45.706	22.578	45.422	32.393	0	6.918	36.969	38.46	9.89	79.005	22.032	36.917	54.861	16.206	41.579	31.431	26.097	0	46.349	21.572	25.547	11.625	13.872	41.571	34.252	19.071	16.557	27.998	9.506	1.344	2.274	20.027	18.455	7.004	2.88	17.783	73.999	13.927	Olfr1532-ps1	1	0.115154	0.468534	0.273485	0.12148	0.507251	0.158177	0.259887	0.698119	0.883808	1	0.221345	0.388839	1	1	1	0.810577	0.340612	0.08557	0.633526	0.0482512		0.907488	0.448186	0.537493	1	0.620125	0.918301	0.293225	0.357102	0.366901	0.117872	0.0191212	0.347588		0.0494293	0.130261	0.503034	0.741591	0.528403	0.159173	0.326579	0.131351	0.457269	0.956997	1	1	0.703606	0.724971	0.51948	1	1	0.601642	0.426263	1	Olfr1532-ps1	0.468534	0.366901	0.724971
Sfxn5	6.226	1.815	2.973	3.787	0.635	4.524	0.161	5.792	5.253	0.357	1.79	2.556	8.966	3.683	1.402	0.957	10.431	5.69	3.518	3.65	7.021	2.759	1.732	3.622	0.439	6.393	0.476	4.269	2.543	0.98	6.465	0.792	6.541	2.279	7.201	1.611	3.935	2.778	5.504	7.227	4.669	1.677	6.499	2.067	1.057	6.239	11.758	4.813	0.134	6.857	1.507	5.636	0.489	0.235	10.344		20.474	23.551	27.467	18.087	29.005	12.236	29.607	26.484	22.525	22.275	21.632	21.144	39.724	28.981	44.064	22.577	23.871	31.044	35.68	18.716	22.305	18.023	24.05	23.484	20.057	22.937	16.34	33.533	26.181	22.404	30.297	24.646	22.623	23.195	24.801	39.887	26.275	20.45	33.124	24.923	20.459	12.381	12.481	21.095	20.585	21.183	33.534	28.851	25.66	36.361	6.383	33.336	28.529	26.061	15.27	Sfxn5	0.304093	0.0770668	0.108239	0.209377	0.0218928	0.369729	0.0054379	0.218698	0.233208	0.0160269	0.0827478	0.120885	0.225707	0.127083	0.0318174	0.0423883	0.436974	0.183288	0.0985987	0.19502	0.314772	0.153082	0.0720166	0.154233	0.0218876	0.27872	0.029131	0.127307	0.0971315	0.0437422	0.213387	0.032135	0.289131	0.0982539	0.290351	0.0403891	0.149762	0.135844	0.166164	0.289973	0.228213	0.135449	0.520711	0.0979853	0.0513481	0.294529	0.350629	0.166823	0.00522214	0.188581	0.236096	0.169066	0.0171405	0.00901731	0.677407	Sfxn5	0.127083	0.135844	0.169066
Mkln1os	10.208	10.888	7.491	9.522	11.818	10.589	14.146	15.289	11.428	13.783	11.365	10.216	1.339	21.188	3.841	22.97	2.517	4.88	8.409	15.388	14.763	0.179	4.972	28.046	8.31	11.891	8.792	4.98	0.707	5.272	2.565	13.97	6.596	6.791	16.814	1.465	7.571	34.587	3.7	3.034	2.896	1.335	8.258	8.463	11.447	13.664	2.657	3.974	32.277	20.803	3.636	9.493	15.801	0.066	10.552		45.838	44.962	28.785	52.028	34.13	62.331	40.55	33.547	60.836	36.853	11.365	23.678	32.405	21.188	17.175	35.836	37.297	12.69	23.501	20.55	22.745	20.583	26.338	55.996	13.542	44.395	33.624	31.064	20.815	5.272	11.167	35.614	13.95	30.547	29.906	28.011	23.517	53.385	19.13	8.256	2.896	2.381	42.304	25.377	12.445	50.14	6.251	20.018	37.691	38.645	28.298	23.905	38.087	14.154	20.53	Mkln1os	0.222697	0.24216	0.26024	0.183017	0.346264	0.169883	0.348853	0.455749	0.187849	0.373999	1	0.431455	0.0413208	1	0.223639	0.640976	0.0674853	0.384555	0.357815	0.748808	0.649066	0.0086965	0.188777	0.500857	0.613646	0.267845	0.26148	0.160314	0.0339659	1	0.229695	0.392261	0.472832	0.222313	0.562228	0.0523009	0.321937	0.647879	0.193413	0.36749	1	0.560689	0.195206	0.333491	0.919807	0.272517	0.425052	0.198521	0.856358	0.53831	0.12849	0.397114	0.414866	0.00466299	0.51398	Mkln1os	0.348853	0.321937	0.397114
Nxph2	13.461	1.461	0.625	7.273	7.46	11.262	3.895	6.659	2.706	0.14	2.689	6.855	1.398	2.635	3.415	14.422	0.753	6.19	14.126	5.366	14.47	4.205	10.29	5.525	1.217	0.91	7.815	0.378	11.211	0.851	18.217	10.126	3.322	5.31	19.719	4.6	0.074	11.929	5.58	13.906	0.775	6.713	2.902	3.84	0.888	31.085	3.098	1.686	7.995	1.8	7.74	2.222	13.008	24.812	9.038		27.815	9.947	14.209	16.563	49.362	29.99	29.259	51.319	20.668	23.422	12.573	18.759	30.124	54.535	48.519	43.794	12.675	48.416	33.652	27.308	37.768	4.205	27.874	27.785	39.503	18.802	32.025	13.14	27.811	28.533	38.511	11.552	49.25	22.832	24.115	31.858	17.67	31.187	35.896	14.448	18.549	26.709	13.59	21.61	20.248	39.889	8.182	8.692	38.017	35.34	16.272	29.368	20.49	48.656	31.818	Nxph2	0.483948	0.146878	0.0439862	0.439111	0.151128	0.375525	0.133121	0.129757	0.130927	0.00597729	0.213871	0.365425	0.0464082	0.0483176	0.0703848	0.329315	0.0594083	0.12785	0.419767	0.196499	0.383129	1	0.369161	0.198848	0.0308078	0.0483991	0.244028	0.0287671	0.403114	0.0298251	0.473034	0.876558	0.0674518	0.232568	0.817707	0.144391	0.00418789	0.382499	0.155449	0.962486	0.0417812	0.251339	0.213539	0.177696	0.0438562	0.779288	0.378636	0.193971	0.210301	0.0509338	0.475664	0.0756606	0.634846	0.509947	0.284053	Nxph2	0.146878	0.232568	0.213539
Vmn2r39	4.952	3.871	31.617	8.755	17.387	8.54	2.598	0.014	11.714	2.102	2.082	6.856	0.159	1.125	7.915	14.635	3.374	4.292	15.446	11.19	0.28	10.035	0.764	6.27	7.034	10.685	13.671	7.325	4.924	8.787	1.613	28.485	25.111	8.599	11.131	6.031	4.74	2.793	1.085	4.88	31.72	14.021	3.977	16.859	7.149	9.621	12.036	3.508	5.028	1.309	19.943	11.055	7.095	3.107	0.62		22.298	28.883	55.385	24.363	30.269	26.372	21.92	21.572	43.342	50.142	33.75	18.934	24.779	50.589	26.921	27.385	21.82	25.576	64.192	25.588	45.264	29.257	23.232	17.292	15.24	29.095	28.845	27.183	34.044	20.585	32.177	45.627	39.173	29.591	33.829	15.069	9.854	19.779	26.003	15.82	45.26	25.841	13.893	41.069	11.177	24.347	14.938	30.282	8.712	19.105	39.857	11.055	43.715	16.835	0.62	Vmn2r39	0.222083	0.134023	0.570859	0.359356	0.574416	0.323828	0.118522	0.000648989	0.270269	0.0419209	0.0616889	0.3621	0.00641672	0.022238	0.294008	0.534417	0.154629	0.167814	0.240622	0.437314	0.00618593	0.342995	0.0328857	0.362595	0.461549	0.367245	0.473947	0.26947	0.144636	0.426864	0.050129	0.624301	0.641028	0.290595	0.329037	0.400226	0.481023	0.14121	0.041726	0.30847	0.70084	0.542587	0.286259	0.410504	0.639617	0.395162	0.80573	0.115844	0.577135	0.0685161	0.500364	1	0.162301	0.184556	1	Vmn2r39	0.222083	0.362595	0.410504
Olfr1377	5.706	3.014	9.271	7.07	30.688	3.126	0.963	4.81	3.58	12.128	3.559	8.632	3.544	0.44	0.987	10.112	0.063	1.377	6.025	25.4	10.929	4.278	5.536	4.114	5.35	15.581	20.675	8.478	2.737	14.254	7.492	5.72	7.021	3.516	1.995	3.123	1.289	11.138	16.197	11.822	4.28	2.352	10.664	6.304	1.033	0.832	2.54	0.888	9.705	1.406	1.042	11.395	1.208	13.515	27.425		37.326	23.132	22.845	33.76	47.928	45.818	43.879	30.098	39.628	33.596	3.559	38.208	18.636	34.496	24.959	47.466	27.483	10.871	6.025	51.138	23.675	23.52	25.94	27.84	34.646	18.019	29.851	14.428	17.333	38.062	18.612	23.762	30.943	21.026	15.135	8.231	7.199	46.04	33.229	34.022	21.128	32.766	21.374	29.98	9.209	15.962	2.54	12.478	9.705	2.186	19.642	21.259	8.512	39.123	30.051	Olfr1377	0.152869	0.130296	0.405822	0.209419	0.640294	0.0682265	0.0219467	0.159811	0.0903402	0.360995	1	0.225921	0.19017	0.0127551	0.0395449	0.213037	0.00229233	0.126667	1	0.496695	0.461626	0.181888	0.213416	0.147773	0.154419	0.864698	0.692607	0.587607	0.157907	0.374494	0.402536	0.24072	0.226901	0.167222	0.131814	0.379419	0.179053	0.24192	0.487436	0.347481	0.202575	0.0717817	0.498924	0.210274	0.112173	0.0521238	1	0.0711653	1	0.643184	0.0530496	0.536008	0.141917	0.345449	0.912615	Olfr1377	0.19017	0.226901	0.345449
Rtl3	13.237	12.497	12.967	21.73	4.26	3.522	2.796	8.492	13.088	1.48	44.921	3.082	8.642	3.897	1.317	5.179	15.242	14.545	7.303	12.269	6.406	7.176	0.752	3.483	6.233	12.972	11.525	18.837	2.913	11.377	8.628	6.493	7.05	8.558	3.292	5.479	31.941	10.188	9.412	0.225	3.626	2.685	10.508	7.638	12.581	29.389	12.869	11.08	9.395	2.157	8.55	4.25	0.524	15.615	25.705		22.867	40.091	21.097	31.89	25.928	29.988	15.98	48.158	26.474	19.74	50.325	4.078	17.21	20.147	14.633	27.525	45.378	23.319	18.355	24.453	49.922	16.798	16.12	15.167	11.815	25.068	24.259	19.865	19.177	28.225	29.246	29.671	27.146	17.958	26.748	29.919	50.339	29.442	13.388	0.225	23.958	41.843	23.492	26.832	38.229	29.389	32.885	43.398	43.769	7.397	47.226	19.498	53.806	17.857	44.047	Rtl3	0.578869	0.311716	0.614637	0.681405	0.164301	0.117447	0.174969	0.176336	0.494372	0.0749747	0.892618	0.755763	0.50215	0.193428	0.0900021	0.188156	0.33589	0.62374	0.397875	0.501738	0.12832	0.427194	0.0466501	0.229643	0.52755	0.517472	0.475081	0.948251	0.151901	0.403082	0.295015	0.218833	0.259707	0.476556	0.123075	0.183128	0.634518	0.346036	0.703018	1	0.151348	0.0641684	0.447301	0.28466	0.329096	1	0.391333	0.255311	0.21465	0.291605	0.181044	0.217971	0.00973869	0.874447	0.583581	Rtl3	0.33589	0.346036	0.291605
Tmem59	12.153	9.26	1.087	9.663	3.665	13.101	0	12.14	2.77	7.019	31.225	3.19	1.545	9.886	31.326	0.622	13.043	1.986	25.219	19.009	6.946	4.111	1.119	14.521	8.117	2.414	1.571	12.264	4.319	14.405	14.724	4.486	14.906	3.705	0.086	8.891	0.349	3.211	26.749	26.397	13.443	2.246	2.119	5.292	30.868	10.371	1.421	24.859	2.343	5.526	22.246	2.83	45.345	42.864	12.367		32.863	9.26	13.643	10.731	4.579	13.101	0	15.87	3.604	76.565	38.975	24.656	33.671	26.434	51.79	29.93	17.717	1.986	25.219	49.525	23.532	9.685	45.233	16.193	20.487	11.868	1.571	83.782	4.319	26.359	15.66	24.124	35.964	15.899	4.496	51.097	1.173	29.227	27.417	31.155	24.287	2.246	60.039	38.318	41.986	39.485	33.311	63.209	15.081	48.576	26.4	24.498	76.669	42.864	56.873	Tmem59	0.369808	1	0.0796746	0.900475	0.800393	1		0.764965	0.76859	0.0916737	0.801155	0.12938	0.0458852	0.373988	0.604866	0.0207818	0.736186	1	1	0.383826	0.295173	0.424471	0.0247386	0.896746	0.396202	0.203404	1	0.14638	1	0.546493	0.94023	0.185956	0.41447	0.233034	0.0191281	0.174002	0.297528	0.109864	0.975636	0.84728	0.553506	1	0.0352937	0.138107	0.735197	0.262657	0.0426586	0.393283	0.155361	0.11376	0.842652	0.11552	0.591439	1	0.217449	Tmem59	0.670526	0.41447	0.217449
Tti1	0.549	7.02	13.498	3.395	3.419	0.896	7.862	5.335	5.552	4.946	6.786	14.374	1.137	14.117	1.316	6.154	7.896	14.945	2.065	4.196	3.879	12.735	8.009	10.345	12.41	2.19	2.844	8.049	25.784	1.44	7.11	7.011	10.154	4.41	11.322	5.815	17.837	4.088	29.569	24.022	15.228	11.779	7.735	0.466	14.458	3.913	10.109	6.933	8.972	14.38	6.619	16.012	7.88	0	8.4		20.745	19.388	25.108	8.835	24.805	21.6	9.08	11.379	28.406	54.726	12.506	23.668	31.079	28.195	20.496	22.416	15.808	48.355	59.097	9.856	9.779	28.899	54.421	19.615	25.636	20.986	67.5	44.027	37.254	22.866	17.834	17.919	25.718	21.03	25.468	38.347	42.093	37.496	32.891	49.07	28.606	17.743	14.411	27.49	33.664	14.411	14.873	40.351	10.056	24.108	26.481	40.506	31.846	0	18.798	Tti1	0.0264642	0.36208	0.537598	0.384267	0.137835	0.0414815	0.865859	0.468846	0.195452	0.0903775	0.54262	0.607318	0.0365842	0.500692	0.0642077	0.274536	0.499494	0.309068	0.0349426	0.425731	0.396666	0.440673	0.147167	0.527402	0.484085	0.104355	0.0421333	0.18282	0.692114	0.0629756	0.398677	0.391261	0.394821	0.2097	0.444558	0.151642	0.423752	0.109025	0.899	0.489546	0.532336	0.663867	0.536743	0.0169516	0.42948	0.271529	0.679688	0.171817	0.892204	0.596482	0.249953	0.395299	0.247441		0.446856	Tti1	0.36208	0.398677	0.41239
H2-DMb1	5.78	1.362	4.724	2.379	1.664	22.492	10.641	18.229	12.939	2.521	14.663	0.259	3.456	1.231	9.86	7.958	16.933	18.4	2.795	2.024	22.025	6.374	2.619	6.678	5.277	0.611	9.736	0.83	0.171	1.317	8.978	3.843	5.063	4.894	6.115	0.298	25.902	2.43	13.297	3.794	17.007	1.439	3.48	5.087	0.327	4.07	10.748	24.211	13.971	5.965	45.057	3.019	0.749	23.96	48.623		22.666	11.658	18.982	15.439	11.748	37.184	13.635	44.493	35.393	11.027	43.097	46.543	20.584	9.665	23.11	20.718	40.223	26.948	28.923	34.956	41.345	15.464	11.321	26.03	29.433	11.841	30.228	21.714	23.601	47.617	18.14	11.861	12.559	19.81	39.741	31.664	42.658	22.69	18.527	42.87	34.487	53.499	24.35	20.495	19.547	22.944	51.656	31.051	55.289	17.931	50.139	24.745	32.891	35.02	64.293	H2-DMb1	0.255008	0.11683	0.248867	0.15409	0.141641	0.604884	0.780418	0.409705	0.365581	0.228621	0.340232	0.00556475	0.167897	0.127367	0.426655	0.38411	0.420978	0.682796	0.0966359	0.0579014	0.532713	0.412183	0.23134	0.25655	0.179289	0.0516004	0.322085	0.0382242	0.00724546	0.0276582	0.494928	0.324003	0.403137	0.247047	0.153871	0.00941132	0.607201	0.107096	0.717709	0.0885001	0.493142	0.0268977	0.142916	0.248207	0.0167289	0.177388	0.208069	0.779717	0.25269	0.332664	0.898642	0.122004	0.0227722	0.68418	0.756272	H2-DMb1	0.255008	0.23134	0.248207
Slc45a1	3.605	5.372	0.529	7.724	1.088	6.974	4.145	6.532	9.131	6.268	5.715	0.018	14.691	2.128	13.882	6.606	9.643	8.276	17.612	9.41	9.041	0.13	5.05	15.501	4.052	4.307	0.94	11.132	0.665	5.454	0.673	5.015	7.415	6.365	0.583	4.938	13.785	18.69	3.241	4.123	6.329	1.898	2.354	6.804	12.577	3.144	11.287	8.875	18.951	6.571	12.156	23.088	12.467	8.82	4.654		20.963	19.942	9.959	38.732	14.34	6.974	20.173	21.82	13.901	24.64	28.915	29.708	30.781	39.868	46.542	24.732	42.435	23.316	23.164	26.698	31.949	25.946	18.914	16.283	21.754	16.215	32.86	30.602	25.601	24.562	10.277	14.773	31.005	29.485	17.731	23.554	25.739	29.99	23.913	14.935	13.193	17.658	47.966	29.464	36.635	22.4	58.827	30.369	23.535	12.195	34.002	70.874	17.829	12.33	30.362	Slc45a1	0.17197	0.269381	0.0531178	0.199422	0.0758717	1	0.205473	0.299358	0.656859	0.254383	0.197648	0.000605897	0.477275	0.0533761	0.298268	0.267103	0.227242	0.354949	0.760318	0.352461	0.282982	0.00501041	0.266998	0.951974	0.186265	0.265618	0.0286062	0.363767	0.0259755	0.22205	0.065486	0.339471	0.239155	0.215872	0.0328803	0.209646	0.535569	0.623208	0.135533	0.276063	0.479724	0.107487	0.0490764	0.230926	0.343306	0.140357	0.191868	0.292239	0.805226	0.538827	0.357508	0.325761	0.699254	0.715328	0.153284	Slc45a1	0.267103	0.22205	0.325761
Mrpl19	8.196	4.396	2.442	6.752	10.238	13.024	7.182	11.249	0.851	5.172	2.253	5.264	3.076	4.878	0.138	1.507	14.175	3.401	12.772	4.879	5.8	14.369	4.126	6.135	10.852	9.881	8.9	7.195	2.239	2.43	2.284	5.364	2.379	0.399	7.501	0.802	11.848	5.116	3.63	2.664	3.048	16.927	10.531	1.838	5.555	0.082	6.924	3.839	7.143	7.432	4.226	1.516	18.502	11.716	13.499		19.8	18.786	20.372	27.086	24.234	52.762	14.568	21.111	15.519	30.246	36.749	10.898	7.738	15.544	16.664	25.199	26.163	11.893	12.772	33.269	43.64	14.369	28.552	31.065	28.97	21.677	44.43	28.129	45.285	14.106	12.198	14.198	23.285	22.361	16.835	25.19	36.104	14.672	3.63	26.57	9.948	36.979	44.095	13.882	40.583	16.204	19.542	27.651	24.901	34.646	36.524	27.29	28.59	28.694	18.841	Mrpl19	0.413939	0.234004	0.11987	0.24928	0.422464	0.246844	0.492998	0.53285	0.054836	0.170998	0.0613078	0.483024	0.397519	0.313819	0.00828133	0.059804	0.541796	0.285967	1	0.146653	0.132906	1	0.144508	0.197489	0.374594	0.455829	0.200315	0.255786	0.0494424	0.172267	0.187244	0.3778	0.102169	0.0178436	0.44556	0.031838	0.328163	0.348691	1	0.100263	0.306393	0.457746	0.238825	0.132402	0.13688	0.00506048	0.354314	0.138838	0.286856	0.214512	0.115705	0.0555515	0.647149	0.408308	0.716469	Mrpl19	0.24928	0.255786	0.214512
Vmn1r230	1.103	0.172	0.765	3.087	9.119	2.914	10.138	0.482	2.483	11.109	7.351	0.606	4.998	0.39	3.337	6.497	3.848	13.3	2.918	5.027	6.506	2.059	0.514	4.249	5.135	0.928	1.722	9.783	11.084	8.855	12.359	4.277	0.249	6.631	7.056	1.305	4.136	13.293	0.503	3.493	4.951	3.304	0.4	1.172	5.116	5.974	3.698	3.124	17.222	8.316	2.55	1.645	0.066	0	1.11		31.931	27.28	29.243	12.489	24.677	27.092	25.532	19.484	35.517	34.165	18.659	10.666	22.2	14.182	41.485	24.683	36.832	29.958	53.664	22.189	18.032	19.211	29.692	13.079	29.465	23.772	15.686	43.915	34.554	19.633	32.399	29.169	24.149	26.957	23.148	22.005	26.12	27.011	36.255	27.093	15.593	14.778	1.44	14.338	16.616	12.542	21.174	42.924	38.122	12.854	30.25	14.709	24.152	0	24.338	Vmn1r230	0.0345432	0.00630499	0.0261601	0.247178	0.369534	0.107559	0.39707	0.0247382	0.0699102	0.325157	0.393965	0.0568161	0.225135	0.0274996	0.0804387	0.263218	0.104474	0.443955	0.0543754	0.226554	0.360803	0.107178	0.0173111	0.324872	0.174275	0.0390375	0.109779	0.222771	0.320773	0.451026	0.381462	0.146628	0.010311	0.245984	0.304821	0.0593047	0.158346	0.492133	0.0138739	0.128926	0.317514	0.223576	0.277778	0.0817408	0.307896	0.47632	0.174648	0.0727798	0.45176	0.646958	0.0842975	0.111836	0.00273269		0.0456077	Vmn1r230	0.107559	0.174275	0.143242
Krtap19-1	32.253	29.477	66.015	7.754	7.149	5.587	0	5.846	0	8.365	10.033	1.454	52.665	11.385	22.499	6.956	18.354	11.612	44.1	2.333	12.428	0	4.805	7.69	4.824	42.08	5.987	22.001	51.471	12.233	6.583	28.299	38.863	35.903	2.29	39.967	10.535	59.692	31.868	54.332	7.828	3.085	77.328	5.667	1.853	13.086	128.458	83.032	6.901	1.089	12.123	90.805	35.452	108.341	75.623		39.421	29.477	66.015	41.034	18.535	9.425	0	48.446	0	8.365	163.773	149.734	73.193	11.385	22.499	6.956	45.528	11.612	47.092	5.123	25.55	0	39.523	27.02	13.31	51.142	5.987	31.189	86.065	53.611	10.471	53.397	75.691	100.057	2.29	48.843	16.857	65.426	31.868	81.19	74.31	6.243	77.328	21.767	69.347	21.426	181.438	86.212	6.901	5.153	12.123	90.805	97.826	108.341	75.623	Krtap19-1	0.818168	1	1	0.188965	0.385703	0.592785		0.12067		1	0.0612616	0.00971055	0.719536	1	1	1	0.403137	1	0.936465	0.455397	0.486419		0.121575	0.284604	0.362434	0.822807	1	0.705409	0.598048	0.228181	0.628689	0.529974	0.513443	0.358825	1	0.818275	0.624963	0.912359	1	0.669196	0.105342	0.494153	1	0.260348	0.0267207	0.610753	0.707999	0.963114	1	0.211333	1	1	0.362399	1	1	Krtap19-1	0.719536	0.611505	0.963114
Sqle	11.757	5.117	0.001	10.603	0.607	20.026	1.496	17.1	0.351	0.074	6.286	15.619	4.508	0.833	26.866	0.026	12.433	6.859	0.627	1.41	4.252	2.71	15.903	10.166	3.341	3.383	5.712	21.213	6.807	11.156	6.021	3.774	5.786	2.066	9.136	5.938	1.997	12.937	5.914	14.787	8.148	0.552	6.985	0.893	1.936	13.006	3.477	9.519	1.546	5.141	2.695	3.916	21.214	2.387	17.17		25.513	18.601	16.957	29.775	22.767	26.534	3.948	31.984	8.621	24.566	48.87	29.113	31.832	18.983	35.61	15.496	17.977	7.377	8.987	26.318	27.384	25.876	23.815	29.488	33.015	17.377	29.226	52.373	24.687	21.866	21.987	11.066	14.208	23.48	11.588	19.604	13.283	46.199	20.506	32.679	30.4	19.43	54.915	58.027	29.838	30.168	20.167	36.473	21.87	30.769	31.189	43.698	38.264	36.551	45.168	Sqle	0.460824	0.275093	5.89727e-05	0.356104	0.0266614	0.75473	0.378926	0.534642	0.0407145	0.00301229	0.128627	0.536496	0.141618	0.0438814	0.754451	0.00167785	0.691606	0.929782	0.0697674	0.0535755	0.155273	0.10473	0.667772	0.34475	0.101196	0.194683	0.195442	0.405037	0.275732	0.510198	0.273844	0.341045	0.407235	0.0879898	0.788402	0.302897	0.150343	0.280028	0.288403	0.452492	0.268026	0.0284097	0.127197	0.0153894	0.0648837	0.431119	0.17241	0.260988	0.0706904	0.167084	0.0864087	0.0896151	0.554411	0.065306	0.380136	Sqle	0.155273	0.280028	0.127197
Dck	13.936	2.341	10.188	4.993	15.243	2.938	8.397	7.381	5.994	0.166	1.611	3.334	13.013	0.847	9.818	11.224	1.776	12.923	9.878	8.969	3.59	3.548	0.357	7.867	0.253	6.039	6.188	0.496	5.176	1.127	4.334	0.175	2.563	2.691	7.025	2.675	7.703	7.587	11.972	0.441	3.747	2.811	2.201	8.17	12.779	3.622	5.946	1.32	14.877	10.881	8.779	4.715	0.837	4.447	7.191		33.926	36.109	46.866	17.187	44.385	48.16	42.999	34.759	35.942	19.548	12.715	26.172	21.029	32.149	9.818	20.786	27.694	53.967	25.938	32.353	35.494	20.724	7.381	26.043	36.545	17.689	27.256	16.744	18.31	20.629	26.214	33.855	25.765	21.537	44.801	21.729	36.675	18.845	11.972	17.671	36.353	19.095	21.421	21.34	22.101	6.204	5.946	12.148	29.089	20.989	15.557	10.887	7.471	32.999	10.777	Dck	0.410776	0.0648315	0.217386	0.29051	0.343427	0.061005	0.195284	0.212348	0.166769	0.00849192	0.126701	0.127388	0.618812	0.0263461	1	0.539979	0.0641294	0.239461	0.380831	0.277223	0.101144	0.171202	0.0483674	0.302077	0.00692297	0.341399	0.227033	0.0296226	0.282687	0.0546318	0.165332	0.0051691	0.099476	0.124948	0.156805	0.123107	0.210034	0.4026	1	0.0249561	0.103073	0.147211	0.10275	0.382849	0.578209	0.583817	1	0.10866	0.51143	0.518414	0.564312	0.433085	0.112033	0.134762	0.667254	Dck	0.212348	0.147211	0.51143
Anapc16	12.35	2.498	1.03	6.141	2.918	8.92	2.64	3.323	11.227	2.78	14.01	7.522	12.222	10.774	3.084	8.84	7.161	6.697	10.1	5.951	3.409	13.223	2.862	2.15	2.158	10.099	16.767	11.425	18.525	1.176	2.671	4.983	10.651	10.763	11.585	5.011	2.986	14.861	0.092	8.715	17.633	8.281	12.482	8.824	6.496	6.935	0	9.523	1.084	17.34	1.213	23.489	4.461	3.64	15.404		26.136	32.936	19.506	33.977	12.45	43.886	10.872	17.847	11.227	47.66	14.01	25.834	46.31	20.632	16.75	24.684	30.563	15.049	23.822	36.141	19.017	31.307	30.684	33.07	24.186	29.363	17.575	38.795	26.999	13.742	12.683	13.753	46.299	20.209	35.475	20.959	8.106	30.117	41.144	19.289	20.583	16.271	45.79	48.628	15.126	30.995	0	22.725	18.94	23.1	30.665	42.577	4.855	27.068	23.722	Anapc16	0.472528	0.0758441	0.0528043	0.18074	0.234378	0.203254	0.242826	0.186194	1	0.0583298	1	0.291167	0.263917	0.522199	0.184119	0.358127	0.234303	0.445013	0.423978	0.164661	0.179261	0.422366	0.0932734	0.0650136	0.0892252	0.343936	0.954026	0.294497	0.686137	0.0855771	0.210597	0.362321	0.230048	0.532584	0.326568	0.239086	0.368369	0.493442	0.00223605	0.451812	0.856678	0.508942	0.272592	0.181459	0.429459	0.223746		0.419054	0.0572334	0.750649	0.0395565	0.551683	0.918847	0.134476	0.649355	Anapc16	0.234378	0.343936	0.345823
Olfr1444	2.181	6.668	16.597	13.83	5.415	1.837	5.694	11.143	19.561	13.602	0	33.148	6.129	12.136	6.702	48.063	9.535	3.713	18.351	18.268	1.714	15.959	28.502	5.043	15.517	4.729	8.201	9.442	7.216	4.505	7.695	12.931	3.315	28.462	17.575	2.846	0	8.509	31.488	0.784	9.232	9.341	12.465	14.689	5.104	10.793	8.65	0	23.433	19.566	8.452	5.038	4.973	7.811	52.676		43.695	31.692	35.943	13.83	84.805	31.247	32.248	11.143	46.531	14.694	0	34.698	37.409	54.778	6.702	63.507	9.535	28.137	40.235	28.474	71.982	35.111	42.518	84.831	15.517	10.263	11.609	10.242	41.58	4.505	56.455	25.223	21.953	34.908	37.461	42.262	0	16.745	31.488	40.61	58.372	9.341	25.689	19.947	5.104	12.081	8.65	0	23.433	19.566	8.452	5.038	4.973	45.015	52.676	Olfr1444	0.0499142	0.2104	0.461759	1	0.0638524	0.0587896	0.176569	1	0.420386	0.925684		0.955329	0.163838	0.221549	1	0.756814	1	0.131961	0.456095	0.641568	0.0238115	0.45453	0.670351	0.0594476	1	0.460781	0.706435	0.92189	0.173545	1	0.136303	0.512667	0.151004	0.815343	0.469155	0.0673418		0.508152	1	0.0193056	0.158158	1	0.485227	0.736401	1	0.893386	1		1	1	1	1	1	0.17352	1	Olfr1444	0.438241	0.488653	1
AC165294.2	4.202	23.944	8.321	18.915	32.891	5.151	19.283	2.375	12.835	11.936	28.936	18.443	0.092	0.533	77.164	9.889	3.769	1.115	0.999	33.686	17.517	5.475	17.372	16.346	18.827	9.448	22.605	11.354	14.485	29.939	24.418	14.315	1.752	11.101	16.247	35.234	25.689	6.42	8.146	12.494	30.447	53.154	38.565	22.577	21.119	4.156	8.055	2.75	3.605	17.239	0.543	19.252	6.286	53.42	27.462		11.782	29.92	20.401	42.219	45.201	47.751	31.647	25.925	85.903	40.762	31.086	20.847	31.81	14.467	109.316	23.989	48.165	1.115	0.999	38.724	66.271	5.475	17.372	55.748	49.789	9.448	63.161	29.976	24.303	38.837	43.338	30.849	25.08	21.909	16.247	41.234	40.957	13.336	18.256	13.638	46.559	58.196	46.775	27.473	23.525	27.824	8.055	25.62	11.065	22.301	9.287	24.464	7.866	67.476	29.312	AC165294.2	0.356646	0.800267	0.407872	0.448021	0.727661	0.107872	0.609315	0.0916104	0.149413	0.292822	0.930837	0.884684	0.00289217	0.0368425	0.70588	0.412231	0.0782518	1	1	0.8699	0.264324	1	1	0.293212	0.378136	1	0.357895	0.37877	0.596017	0.770889	0.563432	0.464034	0.0698565	0.506687	1	0.854489	0.627219	0.481404	0.446209	0.916117	0.653944	0.913362	0.824479	0.821789	0.897726	0.149367	1	0.107338	0.325802	0.773015	0.0584688	0.786952	0.799136	0.791689	0.936886	AC165294.2	0.412231	0.596017	0.791689
Calhm3	5.613	6.497	5.537	14.874	18.781	16.904	11.168	13.767	48.565	4.594	15.53	15.738	12.898	17.758	26.543	7.875	3.229	30.354	25.241	10.48	27.248	6.404	23.365	8.21	16.939	0.598	14.11	2.082	8.008	4.972	8.472	1.103	1.066	16.305	28.685	30.915	0.251	50.969	14.827	8.002	32.86	2.358	5.125	6.55	70.74	11.868	10.027	3.995	13.864	8.154	29.18	13.454	9.802	1.055	8.339		32.803	11.739	8.591	29.594	20.811	16.904	11.168	21.121	51.851	12.526	18.044	19.414	14.52	51.496	26.543	15.213	40.041	32.962	35.759	34.298	28.748	6.404	81.725	24.706	30.351	23.512	16.172	16.794	26.438	55.98	41.662	31.621	9.796	34.001	36.285	54.309	13.239	50.969	17.455	45.484	50.448	17.102	35.679	8.718	70.74	13.846	15.093	43.207	86.934	11.114	45.544	13.454	33.83	1.055	17.635	Calhm3	0.171112	0.553454	0.644512	0.502602	0.902455	1	1	0.651816	0.936626	0.366757	0.860674	0.810652	0.888292	0.344842	1	0.517649	0.0806423	0.920879	0.705864	0.305557	0.947822	1	0.285898	0.332308	0.558104	0.0254338	0.872496	0.123973	0.302897	0.0888174	0.203351	0.0348819	0.10882	0.479545	0.790547	0.569243	0.0189591	1	0.849441	0.17593	0.651364	0.137879	0.143642	0.751319	1	0.857143	0.664348	0.0924619	0.159477	0.733669	0.640699	1	0.289743	1	0.472866	Calhm3	0.705864	0.302897	0.664348
Pir	8.104	1.177	6.59	13.7	10.083	14.081	13.37	4.155	2.085	2.216	7.02	16.066	8.132	2.004	5.975	0.83	1.406	7.735	13.168	0.129	10.01	5.294	3.322	12.851	11.993	5.42	8.296	0.647	0.701	3.441	4.856	13.724	1.565	9.396	7.982	4.125	1.284	0.295	3.326	5.754	12.502	10.02	0.929	4.538	8.223	6.621	5.317	0.426	6.408	1.685	2.453	0.078	5.896	9.939	5.797		24.398	22.199	25.848	25.836	29.163	26.397	14.276	14.167	23.559	23.138	29.704	29.548	27.042	30.674	23.441	26.764	19.746	21.191	34.04	20.031	34.282	11.904	27.236	38.841	23.309	28.576	20.394	23.851	19.821	15.739	34.67	23.792	26.801	36.23	22.232	30.293	33.942	10.181	3.59	34.948	16.312	32.194	18.927	21.656	17.743	17.169	32.465	14.034	12.456	33.927	21.681	22.844	29.18	32.555	21.667	Pir	0.332158	0.0530204	0.254952	0.530268	0.345746	0.533432	0.936537	0.293287	0.0885012	0.0957732	0.236332	0.543725	0.300717	0.0653322	0.254895	0.0310118	0.0712043	0.365013	0.386839	0.00644002	0.29199	0.444724	0.121971	0.330862	0.514522	0.18967	0.406786	0.0271267	0.0353665	0.218629	0.140063	0.576833	0.0583933	0.259343	0.359032	0.13617	0.0378292	0.0289755	0.926462	0.164645	0.76643	0.311238	0.0490833	0.209549	0.46345	0.385637	0.163776	0.0303549	0.514451	0.0496655	0.113141	0.00341446	0.202056	0.305299	0.26755	Pir	0.29199	0.218629	0.202056
Ccdc8	5.25	2.302	1.955	18.283	0.489	4.231	2.439	15.339	2.895	1.136	0.702	11.087	13.26	5.672	14.044	3.854	3.465	31.832	7.381	22.644	20.238	15.148	2.786	0.322	3.815	8.56	0.559	11.206	10.468	1.54	0.35	4.215	4.004	3.744	11.445	13.127	1.589	0.996	18.507	4.974	5.476	13.242	0.354	2.699	2.615	9.155	5.659	6.183	2.641	0.768	16.972	4.458	4.135	10.052	6.894		32.92	31.454	19.591	30.609	19.435	28.953	10.117	28.511	16.453	41.606	7.25	30.013	31.466	28.524	24.852	23.544	9.059	37.494	18.797	59.226	37.504	38.98	27.426	37.48	19.829	29.06	33.017	29.456	24	28.798	20.364	30.695	16.844	21.776	48.665	57.211	15.333	28.216	37.399	33.454	41.204	39.888	18.926	14.715	6.891	12.159	21.609	23.535	20.799	15.546	19.884	24.75	19.383	19.27	12.372	Ccdc8	0.159478	0.0731862	0.0997907	0.597308	0.0251608	0.146133	0.241079	0.538003	0.175956	0.0273038	0.0968276	0.369407	0.421407	0.19885	0.565105	0.163694	0.382493	0.848989	0.392669	0.382332	0.539622	0.38861	0.101582	0.00859125	0.192395	0.294563	0.0169307	0.380432	0.436167	0.0534759	0.0171872	0.137319	0.237711	0.171932	0.235179	0.229449	0.103633	0.0352991	0.494853	0.148682	0.1329	0.33198	0.0187044	0.183418	0.37948	0.75294	0.261882	0.262715	0.126977	0.0494018	0.853551	0.180121	0.213331	0.52164	0.557226	Ccdc8	0.241079	0.171932	0.261882
Catip	11.812	2.827	3.05	4.426	0.342	1.672	18.757	7.831	0.392	8.6	1.653	0.451	0.697	20.6	11.674	16.001	11.918	3.659	9.777	1.897	0.004	12.984	8.415	21.586	5.457	7.096	7.056	1.173	2.548	10.365	11.619	13.942	2.802	16.956	3.214	5.899	16.604	1.188	0.903	2.042	0.358	21.61	5.394	13.172	2.657	15.063	6.79	4.117	8.754	2.991	12.44	5.135	0.7	10.822	23.944		35.532	30.049	41.982	6.412	24.3	40.338	49.519	32.975	32.206	16.684	3.095	42.943	22.911	46.726	21.748	52.599	11.918	28.357	27.193	23.141	19.834	22.486	24.667	51.116	6.723	11.84	12.418	9.111	15.266	46.493	34.527	39.438	23.414	23.032	20.646	36.827	17.37	22.366	46.813	20.082	42.352	28.572	16.728	26.48	2.657	19.479	13.968	5.541	8.754	19.369	23.296	10.217	10.646	25.052	24.966	Catip	0.332433	0.0940797	0.0726502	0.690268	0.0140741	0.0414497	0.378784	0.237483	0.0121716	0.515464	0.534087	0.0105023	0.0304221	0.440868	0.536785	0.304207	1	0.129033	0.359541	0.0819757	0.000201674	0.577426	0.341144	0.422294	0.811691	0.599324	0.568207	0.128745	0.166907	0.222937	0.336519	0.353517	0.119672	0.736193	0.155672	0.160181	0.955901	0.0531163	0.0192895	0.101683	0.00845297	0.756335	0.322453	0.497432	1	0.773294	0.486111	0.743007	1	0.154422	0.533997	0.502594	0.0657524	0.431981	0.959064	Catip	0.237483	0.336519	0.502594
BC024978	1.76	4.254	6.285	10.303	3.916	0.06	9.308	2.396	3.565	0.105	1.414	0.527	5.771	7.09	8.584	2.543	3.71	3.304	3.422	2.493	1.234	11.841	1.61	3.539	1.671	8.884	9.71	8.529	6.102	7.233	14.387	2.129	3.188	10.277	7.937	5.797	5.562	3.068	9.904	4.508	6.151	15.681	2.027	11.988	1.502	11.692	4.748	6.127	1.96	2.272	8.441	0.065	6.67	3.894	1.654		21.718	17.048	36.663	27.155	29.154	27.968	21.296	23.736	32.855	20.447	2.804	20.843	24.489	24.244	24.17	28.901	13.628	26.364	28.708	23.883	25.304	16.645	17.944	23.293	27.609	29.704	32.46	16.949	26.08	37.223	20.247	25.765	34.206	20.461	33.621	19.899	23.374	18.716	20.958	32.484	15.003	51.329	23.583	20.974	11.996	21.254	9.954	18.005	24.412	12.904	17.767	19.027	17.652	25.848	15.41	BC024978	0.0810388	0.249531	0.171426	0.379414	0.134321	0.00214531	0.437077	0.100944	0.108507	0.00513523	0.50428	0.0252843	0.235657	0.292443	0.355151	0.08799	0.272234	0.125322	0.1192	0.104384	0.048767	0.711385	0.0897236	0.151934	0.0605237	0.299084	0.299137	0.503216	0.233972	0.194315	0.710574	0.0826315	0.0932	0.502273	0.236073	0.291321	0.237957	0.163924	0.472564	0.138776	0.409985	0.3055	0.0859517	0.571565	0.125208	0.550108	0.476994	0.340294	0.0802884	0.176069	0.475094	0.0034162	0.377861	0.15065	0.107333	BC024978	0.125322	0.237957	0.176069
Hsd17b4	0.961	2.005	3.097	0.606	3.724	0.018	3.353	1.695	16.948	2.108	13.518	0.535	1.181	0.082	5.499	3.716	18.15	12.576	9.249	16.03	6.039	14.666	2.606	9.976	1.859	1.715	9.846	2.093	5.536	32.41	13.25	21.515	6.516	15.678	0.801	3.376	14.209	11.456	16.257	4.325	15.412	10.626	15.113	3.347	11.106	4.662	1.773	8.443	10.058	1.527	16.763	16.01	16.202	13.615	11.608		34.839	16.749	33.429	24.47	23.042	1.656	24.049	6.763	23.878	28.87	17.372	25.339	64.991	40.48	13.497	9.786	37.172	24.574	28.603	16.03	10.181	23.49	28.766	32.186	24.071	43.883	17.436	35.937	29.682	39.63	16.722	27.445	14.214	23.432	22.447	18.866	20.645	41.886	25.929	28.931	15.412	10.626	19.485	23.249	11.106	12.546	7.551	19.545	12.688	35.113	20.877	20.136	43.888	23.277	11.608	Hsd17b4	0.027584	0.119709	0.0926441	0.024765	0.161618	0.0108696	0.139424	0.250628	0.709775	0.073017	0.778149	0.0211137	0.0181717	0.00202569	0.407424	0.379726	0.488271	0.51176	0.323358	1	0.593164	0.624351	0.0905931	0.309948	0.0772299	0.0390812	0.564694	0.0582408	0.18651	0.817815	0.792369	0.783931	0.458421	0.669085	0.0356841	0.178946	0.688254	0.273504	0.626981	0.149494	1	1	0.775622	0.143963	1	0.371593	0.234803	0.431977	0.792718	0.0434882	0.802941	0.795093	0.369167	0.584912	1	Hsd17b4	0.161618	0.458421	0.584912
Olfr597	13.281	29.917	5.404	27.442	10.495	24.506	0.769	13.027	14.962	0.626	1.925	15.437	6.759	14.014	5.893	19.948	9.504	18.445	14.939	16.79	7.254	0.415	1.937	5.904	29.995	2.057	2.054	1.865	0.496	6.452	7.453	2.075	8.638	1.188	1.896	20.986	7.413	0.292	1.384	4.376	9.378	1.601	0.541	2.281	21.915	8.738	12.021	3.666	4.252	11.077	7.196	0	15.84	34.139	35.334		21.201	35.629	74.378	37.908	19.819	35.406	28.447	20.057	30.69	22.91	1.925	28.895	17.939	76.918	32.213	36.24	22.204	37.413	15.483	31.48	45.744	25.501	8.375	44.5	40.777	25.633	22.58	20.371	10.808	11.574	27.219	30.385	20.19	72.85	20.552	47.974	16.115	8.034	34.08	24.876	9.378	23.613	16.917	31.329	69.631	13.212	12.021	7.882	13.284	25.807	11.598	0	15.84	69.275	35.334	Olfr597	0.626433	0.839681	0.0726559	0.723911	0.529542	0.692143	0.0270327	0.649499	0.48752	0.0273243	1	0.534245	0.376777	0.182194	0.182939	0.550442	0.428031	0.49301	0.964865	0.533355	0.158578	0.0162739	0.231284	0.132674	0.735586	0.0802481	0.0909655	0.0915517	0.0458919	0.557456	0.273816	0.0682903	0.427836	0.0163075	0.0922538	0.437445	0.460006	0.0363455	0.0406103	0.175913	1	0.0678016	0.0319797	0.0728079	0.314731	0.661368	1	0.46511	0.320084	0.429225	0.620452		1	0.492804	1	Olfr597	0.529542	0.0922538	0.478957
Kat6a	0.745	1.08	10.246	2.688	6.708	1.053	2.402	7.077	1.074	2.949	7.483	3.583	1.197	4.843	2.022	1.319	1.993	5.887	4.216	0.795	9.87	8.425	8.822	1.823	2.577	8.624	0.632	1.973	8.236	2.395	6.366	7.994	0.001	6.136	2.019	4.639	9.016	5.036	2.353	4.597	2.948	0.789	5.919	1.096	8.973	4.21	14.136	2.46	12.468	9.793	3.783	2.516	2.186	7.947	13.417		22.073	24.148	33.824	11.196	26.92	31.799	25.104	24.771	21.118	24.253	11.983	20.891	23.707	23.267	19.264	29.551	29.107	34.775	35.468	30.851	16.586	15.181	17.362	34.639	21.637	21.664	22.444	23.373	21.268	27.681	20.662	25.462	24.177	25.938	27.263	23.617	14.466	28.154	20.729	20.625	21.364	27.421	19.595	20.26	18.731	19.904	21.866	22.178	14.868	11.733	12.939	15.25	13.976	32.979	28.191	Kat6a	0.0337516	0.0447242	0.302921	0.240086	0.249183	0.0331142	0.095682	0.285697	0.0508571	0.121593	0.624468	0.171509	0.0504914	0.208149	0.104963	0.0446347	0.0684715	0.169288	0.118868	0.025769	0.59508	0.55497	0.508121	0.0526285	0.119102	0.39808	0.028159	0.0844136	0.387248	0.0865214	0.308102	0.313958	4.13616e-05	0.236564	0.0740564	0.196426	0.623255	0.178873	0.113512	0.222885	0.137989	0.0287736	0.302067	0.0540967	0.479045	0.211515	0.646483	0.110921	0.838579	0.834654	0.292372	0.164984	0.156411	0.240972	0.475932	Kat6a	0.118868	0.178873	0.292372
Acyp1	18.308	11.07	23.48	21.777	19.121	11.027	0.437	0.033	5.469	11.278	25.399	9.689	15.837	10.965	2.51	13.779	3.819	10.742	10.196	6.865	4.727	32.025	3.988	14.097	13.142	10.234	32.945	2.558	1.01	20.899	0.234	13.848	5.33	6.948	16.2	22.85	26.082	3.434	14.91	4.335	40.881	88.535	6.934	12.273	0.427	3.537	3.793	16.495	11.745	11.662	11.567	20.753	0	13.99	10.549		39.546	44.112	67.374	28.141	30.013	72.949	77.011	48.653	83.793	26.282	25.399	32.027	24.427	68.139	2.51	86.137	3.819	22.58	10.196	19.879	5.863	51.403	11.912	91.291	30.488	38.404	54.421	7.328	13.88	38.709	23.48	34.104	49.16	37.04	50.702	67.094	26.082	37.366	14.91	4.335	40.881	106.653	6.934	12.273	1.701	3.537	5.709	18.875	34.459	11.662	33.309	20.753	0	13.99	10.549	Acyp1	0.462955	0.250952	0.348502	0.773853	0.637091	0.15116	0.00567451	0.000678273	0.065268	0.429115	1	0.302526	0.64834	0.160921	1	0.159966	1	0.475731	1	0.345339	0.806243	0.623018	0.334788	0.154418	0.431055	0.266483	0.605373	0.349072	0.0727666	0.5399	0.00996593	0.406052	0.108421	0.187581	0.319514	0.340567	1	0.0919017	1	1	1	0.830122	1	1	0.251029	1	0.66439	0.873907	0.34084	1	0.347264	1		1	1	Acyp1	0.429115	0.349072	1
Acad10	8.801	4.64	0.791	11.406	9.807	0.414	1.455	15.005	2.564	1.402	6.132	11.113	3.924	12.64	2.436	6.786	4.743	0.948	1.634	12.97	19.263	0.842	3.688	1.965	2.13	2.591	4.364	4.06	0.491	4.047	3.772	3.097	4.495	3.658	4.142	4.421	9.546	6.216	2.268	9.171	3.643	7.741	11.987	0.749	14.048	17.253	17.519	11.645	0.284	2.231	26.94	15.023	3.732	15.263	0.28		16.111	40.71	18.655	42.502	18.477	23.068	23.845	17.219	34.796	25.554	22.41	18.613	9.752	17.08	24.89	20.168	26.277	17.998	23.75	20.268	24.883	18.99	21.286	16.157	22.1	25.753	24.942	30.29	25.607	29.369	17.096	25.311	36.415	27.006	18.526	19.111	36.36	17.908	8.598	12.019	29.211	26.511	26.005	15.669	24.19	41.065	88.831	44.401	10.416	16.997	43.092	22.015	12.318	20.683	41.988	Acad10	0.546273	0.113977	0.0424015	0.268364	0.530768	0.0179469	0.0610191	0.871421	0.0736866	0.0548642	0.273628	0.597056	0.402379	0.740047	0.0978706	0.336474	0.1805	0.0526725	0.0688	0.639925	0.774143	0.0443391	0.173259	0.121619	0.0963801	0.10061	0.174966	0.134038	0.0191744	0.137798	0.220636	0.122358	0.123438	0.135451	0.223578	0.231333	0.262541	0.347107	0.263782	0.763042	0.124713	0.291992	0.46095	0.0478014	0.580736	0.420139	0.197217	0.262269	0.0272657	0.131258	0.625174	0.682398	0.302971	0.737949	0.00666857	Acad10	0.268364	0.137798	0.302971
BX571788.1	36.863	8.524	78.61	15.399	55.443	59.898	15.229	111.572	44.697	50.145	67.616	8.825	0	35.68	0	76.284	30.131	0	66.012	20.976	175.29	66.15	10.958	71.133	49.01	2.996	17.641	10.952	10.638	0	18.072	0	3.924	0.098	11.743	31.813	132.254	0	49.92	9.016	3.533	95.541	36.211	4.904	20.6	24.832	39.417	3.155	162.632	90.705	49.295	9.075	33.679	105.54	27.017		40.419	53.614	97.084	15.399	59.209	138.076	35.397	126.938	44.697	50.145	195.328	8.825	0	89.326	0	82.424	39.183	0	66.012	43.124	204.578	77.634	10.958	94.143	52.008	2.996	21.955	28.54	72.408	0	28.222	0	54.156	2.546	15.519	31.813	240.942	0	49.92	32.996	3.533	98.625	104.395	23.046	20.6	28.968	39.417	3.155	164.914	90.705	74.971	30.333	74.601	128.468	40.909	BX571788.1	0.912022	0.158988	0.809711	1	0.936395	0.433805	0.430234	0.878949	1	1	0.346166	1		0.399436		0.925507	0.768981		1	0.486411	0.856837	0.852075	1	0.755585	0.942355	1	0.803507	0.383742	0.146917		0.640351		0.0724573	0.0384918	0.756685	1	0.548904		1	0.273245	1	0.96873	0.346865	0.212792	1	0.857222	1	1	0.986162	1	0.657521	0.299179	0.451455	0.821528	0.660417	BX571788.1	0.867893	0.780096	0.821528
Dync1li1	0.41	2.28	0.192	4.21	6.652	0.241	1.923	10.67	7.582	0.505	8.159	2.978	2.114	14.534	1.83	5.379	8.262	3.831	9.652	4.869	2.815	5.873	5.709	10.206	2.635	12.548	1.238	1.552	1.858	7.951	4.172	16.1	4.367	4.977	23.246	7.417	0.34	9.769	4.047	2.605	11.528	6.779	5.583	2.776	5.066	1.597	4.186	5.607	0.513	4.845	4.832	10.724	2.018	25.401	7.872		21.132	34.472	26.958	24.714	25.096	21.835	14.975	23.546	22.208	30.517	19.005	16.362	23.114	36.372	18.452	26.283	18.19	21.413	30.138	29.137	26.727	15.249	22.255	28.848	34.467	17.966	14.586	26.222	19.552	17.975	28.54	28.536	33.013	18.545	32.98	37.701	23.108	23.223	27.137	33.859	46.748	30.597	15.293	20.902	10.378	15.467	24.51	19.611	25.515	9.523	17.234	21.61	23.952	53.289	12.542	Dync1li1	0.0194019	0.0661406	0.00712219	0.170349	0.265062	0.0110373	0.128414	0.453156	0.341409	0.0165482	0.429308	0.182007	0.0914597	0.399593	0.0991762	0.204657	0.454206	0.17891	0.32026	0.167107	0.105324	0.38514	0.256527	0.353785	0.0764499	0.69843	0.0848759	0.0591869	0.0950286	0.442337	0.146181	0.5642	0.132281	0.268374	0.704851	0.196732	0.0147135	0.420661	0.149132	0.0769367	0.246599	0.221558	0.365069	0.13281	0.488148	0.103252	0.170787	0.285911	0.0201058	0.508768	0.280376	0.496252	0.0842518	0.476665	0.627651	Dync1li1	0.170349	0.221558	0.285911
Camk2n1	21.69	12.153	3.051	5.904	3.344	1.728	14.791	3.672	29.484	0.862	0.274	10.079	7.163	2.591	4.508	8.505	2.739	0.716	4.232	1.306	19.02	1.734	15.612	13.367	12.68	8.809	9.193	4.96	2.173	5.507	4.414	10.828	5.344	6.759	13.009	8.332	2.01	2.297	12.479	4.538	6.622	14.921	5.108	5.048	9.671	1.751	21.094	10.303	11.594	1.415	2.819	0.845	6.963	1.64	1.868		47.376	16.667	10.225	35.546	33.86	41.022	44.089	4.104	55.736	26.486	3.86	32.533	19.739	36.087	17.316	35.623	16.575	14.806	25.096	45.322	20.078	19.756	35.362	28.833	29.064	18.567	39.715	10.39	24.137	23.481	19.142	30.406	43.624	41.939	13.009	29.588	4.68	21.775	27.647	20.892	29.346	34.261	11.808	21.854	30.643	6.145	21.69	16.681	19.152	6.281	29.375	15.385	10.003	61.818	21.522	Camk2n1	0.457827	0.729165	0.298386	0.166095	0.0987596	0.0421237	0.335481	0.894737	0.528994	0.0325455	0.0709845	0.309809	0.362886	0.0717987	0.260337	0.23875	0.165249	0.0483588	0.168632	0.028816	0.947306	0.0877708	0.441491	0.463601	0.436279	0.474444	0.231474	0.477382	0.0900278	0.23453	0.230592	0.356114	0.122501	0.161163	1	0.281601	0.429487	0.105488	0.451369	0.217212	0.225653	0.43551	0.432588	0.230987	0.315602	0.284947	0.972522	0.617649	0.605368	0.225283	0.095966	0.0549236	0.696091	0.0265295	0.0867949	Camk2n1	0.23875	0.281601	0.284947
Cog8	1.561	0.81	2.312	13.894	8.827	9.487	3.068	2.281	4.674	5.056	4.952	6.74	11.779	8.606	3.982	1.834	1.946	0.849	6.654	7.633	16.245	3.078	5.984	2.525	0.391	1.101	10.906	7.007	0.75	0.41	3.902	0.552	1.009	5.073	25.693	4.119	10.367	7.776	11.5	6.589	26.106	5.748	4.23	1.452	8.382	7.918	2.904	2.069	16.44	20.04	6.567	4.526	0.648	4.99	36.842		33.701	27.556	39.438	42.302	17.509	15.095	7.408	8.483	14.566	18.162	9.762	20.986	19.449	23.19	18.926	31.536	29.548	20.225	16.236	22.755	33.755	19.99	6.32	25.635	25.879	28.241	46.192	28.299	17.346	14.986	26.32	22.222	18.401	31.539	42.759	44.863	39.243	36.542	21.928	53.909	52.976	30.312	39.542	15.632	27.722	22.608	18.304	25.095	29.476	22.04	17.159	12.402	17.246	57.728	42.69	Cog8	0.0463191	0.0293947	0.0586237	0.328448	0.504141	0.628486	0.414147	0.268891	0.320884	0.278383	0.507273	0.321166	0.605635	0.371108	0.210398	0.0581558	0.0658589	0.0419778	0.40983	0.335443	0.481262	0.153977	0.946835	0.0984981	0.0151088	0.0389859	0.236101	0.247606	0.0432376	0.0273589	0.148252	0.0248402	0.054834	0.160848	0.600879	0.0918129	0.264175	0.212796	0.524444	0.122224	0.492789	0.189628	0.106975	0.0928864	0.302359	0.35023	0.158654	0.0824467	0.557742	0.909256	0.382715	0.364941	0.0375739	0.0864399	0.863012	Cog8	0.321166	0.153977	0.302359
Dusp13	0.392	8.672	4.042	0.8	0.365	17.326	17.287	5.932	4.669	1.138	2.391	6.394	2.952	1.821	14.637	8.21	6.653	5.429	4.076	1.497	6.736	11.246	11.604	9.11	8.326	2.281	4.69	1.708	24.497	13.123	0.029	8.377	12.115	7.935	15.558	23.404	11.122	12.488	24.616	10.441	13.018	28.436	4.751	4.061	11.362	6.803	4.508	8.879	2.872	15.424	6.959	16.85	3.721	25.136	8.046		28.84	34.532	12.756	0.8	18.167	42.25	20.955	15.026	32.845	29.798	2.391	22.978	43.07	5.929	17.343	87.264	6.653	25.329	32.086	43.785	13.246	16.118	18.002	46.68	19.23	9.161	21.952	12.102	56.947	16.855	24.583	41.425	45.747	7.935	36.628	75.472	18.534	31.468	49.61	10.441	34.526	51.216	49.497	9.009	26.1	11.251	12.218	18.059	23.27	18.356	17.165	29.22	3.721	25.938	12.164	Dusp13	0.0135922	0.251129	0.31687	1	0.0200914	0.410083	0.824958	0.394782	0.142153	0.0381905	1	0.278266	0.0685396	0.307134	0.843972	0.0940823	1	0.214339	0.127034	0.0341898	0.508531	0.697729	0.644595	0.195159	0.432969	0.24899	0.213648	0.141134	0.430172	0.778582	0.00117968	0.202221	0.264826	1	0.424757	0.310102	0.600086	0.396848	0.49619	1	0.377049	0.555217	0.0959856	0.450771	0.435326	0.604657	0.368964	0.491666	0.123421	0.84027	0.405418	0.57666	1	0.96908	0.66146	Dusp13	0.278266	0.424757	0.491666
Mrpl21	1.399	27.706	11.401	17.467	10.913	14.077	4.797	9.546	6.825	0.48	30.992	10.718	2.245	5.64	1.722	1.963	6.804	3.986	8.371	9.72	25.308	12.724	8.002	12.283	4.988	9.5	10.434	7.885	12.083	25.083	25.286	8.428	1.858	12.147	6.558	3.407	22.755	11.643	9.526	22.239	14.484	4.21	23.995	4.954	0.903	15.068	60.266	36.758	1.629	16.165	5.444	26.685	2.521	3.383	34.668		26.983	54.914	36.157	17.467	16.181	35.805	34.823	10.5	6.825	52.028	42.084	24.588	49.971	5.64	1.722	21.653	9.67	6.844	96.945	22.566	47.918	34.57	8.002	19.119	20.306	26.188	16.33	37.343	46.673	25.083	57.832	12.29	25.086	12.147	6.558	87.811	22.755	11.643	10.254	22.239	28.18	4.21	34.569	4.954	25.385	25.99	83.088	36.758	72.967	23.847	9.422	36.179	32.983	24.007	39.494	Mrpl21	0.0518475	0.504534	0.315319	1	0.674433	0.393157	0.137754	0.909143	1	0.0092258	0.736432	0.435904	0.0449261	1	1	0.0906572	0.703619	0.582408	0.0863479	0.430737	0.528152	0.368065	1	0.64245	0.245642	0.362762	0.638947	0.211151	0.258886	1	0.437232	0.685761	0.0740652	1	1	0.0387992	1	1	0.929003	1	0.513982	1	0.694119	1	0.0355722	0.579761	0.725327	1	0.0223252	0.677863	0.577797	0.737583	0.0764333	0.140917	0.877804	Mrpl21	0.504534	0.64245	0.677863
Fam169a	1.888	2.443	9.179	7.217	9.848	2.103	3.809	0.485	3.306	1.622	9.385	4.006	12.946	6.834	10.195	5.493	0.865	19.099	3.182	0.238	6.149	11.292	12.012	10.435	4.875	5.209	4.072	2.326	0.576	0.078	5.246	1.214	3.273	2.049	1.726	7.643	11.217	2.048	20.961	24.273	6.993	13.921	15.822	1.931	1.542	7.326	10.241	10.331	1.285	9.447	5.898	5.708	14.046	3.804	1.363		29.308	12.639	20.699	18.051	22.204	8.517	8.601	16.875	3.588	24.25	20.387	30.508	35.502	6.834	28.913	25.645	32.309	33.275	8.052	25.45	35.769	17.602	17.784	27.951	21.601	16.517	23.542	51.426	16.88	25.852	14.742	11.682	36.629	23.337	30.802	17.281	27.379	39.61	31.561	29.957	34.627	36.697	43.094	59.985	46.452	15.752	10.241	13.437	12.705	27.639	32.582	8.15	36.574	3.804	52.881	Fam169a	0.0644193	0.193291	0.443451	0.399812	0.443524	0.246918	0.442855	0.0287407	0.921405	0.0668866	0.460342	0.13131	0.364656	1	0.35261	0.214194	0.0267727	0.573974	0.395181	0.00935167	0.171909	0.641518	0.675439	0.373332	0.225684	0.315372	0.172967	0.04523	0.0341232	0.00301717	0.355854	0.103921	0.0893554	0.0878005	0.0560353	0.442278	0.409694	0.0517041	0.664142	0.810261	0.201952	0.37935	0.367151	0.0321914	0.0331956	0.465084	1	0.768847	0.101141	0.3418	0.18102	0.700368	0.384043	1	0.0257749	Fam169a	0.35261	0.225684	0.367151
Pnp	0.951	5.522	5.395	1.41	2.745	2.913	5.961	20.999	11.424	18.501	7.137	15.672	7.92	3.312	0.886	9.47	1.518	3.61	3.967	6.745	14.596	3.493	16.494	0.599	20.199	8.793	8.782	1.74	15.505	5.268	12.932	11.854	17.064	1.808	16.725	11.53	3.2	11.983	2.954	3.926	21.13	7.975	6.391	2.837	2.776	5.535	4.597	2.522	11.571	2.761	11.688	4.905	5.655	8.976	27.286		19.559	23.356	41.075	25.688	20.687	13.895	7.225	40.271	29.538	41.859	27.157	21.944	23.578	20.058	35.096	33.268	40.496	22.39	28.533	54.359	20.502	18.589	22.376	19.599	50.111	27.581	12.57	44.028	34.847	18.136	21.418	21.71	28.464	15.074	24.301	33.89	32.59	23.039	18.42	34.834	21.72	27.613	25.097	18.195	24.182	31.297	8.585	23.99	26.201	26.057	31.546	15.569	70.001	17.602	45.404	Pnp	0.0486221	0.236427	0.131345	0.0548894	0.132692	0.209644	0.825052	0.521442	0.386756	0.441984	0.262805	0.714182	0.335906	0.165121	0.025245	0.284658	0.0374852	0.161233	0.139032	0.124082	0.711931	0.187907	0.737129	0.0305628	0.403085	0.318806	0.698648	0.0395203	0.444945	0.290472	0.603791	0.546016	0.599494	0.119942	0.688243	0.340218	0.0981896	0.520118	0.160369	0.112706	0.972836	0.288813	0.254652	0.155922	0.114796	0.176854	0.535469	0.105127	0.441624	0.10596	0.370507	0.315049	0.0807846	0.509942	0.60096	Pnp	0.209644	0.340218	0.254652
Sept2-1	10.503	5.549	10.984	15.736	22.545	24.925	7.544	3.19	3.81	0.403	0	3.44	7.893	26.01	10.592	14.362	0.61	15.215	1.944	8.906	2.237	5.095	8.898	6.08	7.072	1.815	6.932	1.532	5.2	18.468	6.837	14.069	6.829	15.187	39.77	0.434	5.85	31.915	12.302	10.876	9.262	2.038	15.448	4.397	0.102	2.14	0	10.732	24.505	0.463	1.054	24.706	0.471	42.055	4.832		51.207	21.955	55.912	36.802	42.241	37.737	7.544	37.678	23.456	36.847	0	24.73	15.467	51.358	47.292	24.686	25.894	26.419	11.822	8.906	31.361	23.423	29.514	52.448	35.334	25.085	25.654	14.258	46.278	35.05	22.025	32.229	35.867	38.627	39.77	18.01	36.85	32.759	12.302	22.61	9.614	7.192	24.374	9.177	12.228	9.568	0	28.672	24.505	0.463	15.14	25.548	0.471	74.217	40.066	Sept2-1	0.205109	0.252744	0.196452	0.427585	0.533723	0.660492	1	0.0846648	0.162432	0.0109371		0.139102	0.510312	0.506445	0.22397	0.581787	0.0235576	0.575911	0.164439	1	0.0713306	0.217521	0.301484	0.115924	0.200147	0.072354	0.270211	0.107448	0.112364	0.526904	0.31042	0.436532	0.190398	0.393171	1	0.0240977	0.158752	0.974236	1	0.481026	0.963387	0.28337	0.63379	0.479133	0.00834151	0.223662		0.374302	1	1	0.0696169	0.967042	1	0.566649	0.120601	Sept2-1	0.238357	0.28337	0.522891
Fto	0.674	2.104	2.459	6.496	3.585	3.237	4.802	2.847	7.72	3.177	0.539	5.481	4.025	5.799	0.89	3.038	0.576	0.544	3.203	0.322	2.875	1.681	0.161	1.621	5.127	1.392	3.156	4.657	0.109	3.986	2.349	4.575	3.19	4.467	3.897	4.613	0.23	0.863	13.359	1.785	3.398	4.039	2.168	2.089	8.712	6.493	9.987	5.292	7.149	3.651	0.6	5.537	2.644	4.286	2.039		17.556	31.498	15.793	15.574	24.059	32.687	26.812	34.961	21.544	13.189	19.267	29.779	19.491	18.311	25.7	30.784	21.838	27.452	27.825	29.794	27.299	17.815	18.025	18.949	16.149	20.064	33.026	23.967	12.375	34.008	40.019	24.953	26.884	24.215	22.983	21.013	33.396	12.421	21.905	19.129	27.3	22.465	26.484	24.669	41.098	17.105	31.621	23.948	15.569	18.115	32.556	17.747	25.788	14.262	12.963	Fto	0.0383914	0.0667979	0.155702	0.417105	0.149009	0.0990302	0.179099	0.0814336	0.358336	0.240883	0.0279753	0.184056	0.206506	0.316695	0.0346304	0.0986876	0.026376	0.0198164	0.115112	0.0108075	0.105315	0.0943587	0.00893204	0.0855454	0.317481	0.069378	0.0955611	0.194309	0.00880808	0.117208	0.0586971	0.183345	0.118658	0.184472	0.16956	0.219531	0.00688705	0.0694791	0.609861	0.0933138	0.124469	0.179791	0.0818607	0.0846812	0.211981	0.379597	0.315834	0.220979	0.459182	0.201546	0.0184298	0.311996	0.102528	0.300519	0.157294	Fto	0.105315	0.117208	0.211981
Lyrm9	4.047	10.606	0.225	0.295	0.72	1.219	1.408	6.582	0.887	10.603	13.3	8.228	5.755	2.919	12.307	2.669	0.938	2.768	0.681	2.392	0.542	13.938	6.238	0.548	4.807	7.884	7.788	3.595	4.392	2.018	6.259	9.262	4.51	1.163	4.314	4.092	3.91	4.343	22.911	11.682	1.04	4.452	8.034	4.793	7.17	10.189	0.796	3.952	5.337	1.203	15.707	1.363	2.688	2.085	9.642		20.381	17.83	11.771	29.671	22.17	26.533	13.144	17.658	27.425	25.599	30.512	28.05	16.983	18.139	25.063	16.775	22.168	13.462	9.953	23.384	18.882	33.192	24.65	26.702	31.805	34.148	22.342	34.113	28.192	6.782	15.711	26.992	22.764	20.279	21.43	29.038	27.212	19.847	35.371	41.362	35.174	22.214	23.958	16.045	30.606	30.861	41.056	23.108	40.839	9.169	42.227	18.951	26.212	13.715	42.098	Lyrm9	0.198567	0.59484	0.0191148	0.00994237	0.0324763	0.0459428	0.107121	0.372749	0.0323428	0.414196	0.435894	0.293333	0.338868	0.160924	0.491043	0.159106	0.0423132	0.205616	0.0684216	0.102292	0.0287046	0.41992	0.253063	0.0205228	0.15114	0.230877	0.348581	0.105385	0.155789	0.297552	0.398383	0.343139	0.19812	0.05735	0.201307	0.140919	0.143687	0.218824	0.647734	0.282433	0.0295673	0.200414	0.335337	0.298722	0.234268	0.330158	0.0193882	0.171023	0.130684	0.131203	0.371966	0.0719223	0.102548	0.152023	0.229037	Lyrm9	0.159106	0.201307	0.171023
Gli2	0.159	2.385	7.078	15.311	9.543	8.111	28.947	6.592	10.209	4.992	1.692	1.274	6.577	6.626	6.186	2.005	10.379	3.015	11.315	2.641	6.391	2.255	3.988	0.677	8.804	5.315	1.417	1.709	0.262	10.097	16.495	3.433	8.66	5.77	2.211	0.589	16.902	3.955	2.987	8.286	0.401	0.756	3.73	8.374	3.506	0.938	2.186	0.366	2.974	6.121	7.564	13.837	3.843	8.061	2.706		19.471	7.173	7.078	22.723	21.305	57.065	31.877	43.152	55.417	36.64	13.152	42.306	21.285	13.6	7.866	22.307	13.735	31.467	48.185	13.299	6.847	39.177	29.234	7.681	21.034	62.781	8.939	19.917	27.41	18.231	24.061	19.937	35.626	39.376	29.641	23.877	16.902	14.077	2.987	37.9	13.919	25.18	14.874	16.282	3.762	21.9	4.496	28.33	27.34	16.371	19.794	55.961	21.541	34.919	6.982	Gli2	0.00816599	0.332497	1	0.673811	0.447923	0.142136	0.908084	0.152762	0.184221	0.136245	0.12865	0.0301139	0.308997	0.487206	0.786423	0.0898821	0.755661	0.0958147	0.234824	0.198586	0.933401	0.0575593	0.136417	0.0881396	0.41856	0.0846594	0.158519	0.0858061	0.00955856	0.553837	0.685549	0.172192	0.243081	0.146536	0.0745926	0.0246681	1	0.280955	1	0.218628	0.0288095	0.0300238	0.250773	0.51431	0.931951	0.0428311	0.48621	0.0129192	0.108778	0.373893	0.382136	0.247261	0.178404	0.230849	0.387568	Gli2	0.234824	0.146536	0.250773
Rpl30	19.804	1.541	9.548	35.782	9.942	8.583	7.498	10.807	9.329	4.178	1.894	4.47	3.992	1.209	6.635	3.797	13.943	24.341	10.136	21.386	6.105	5.758	7.242	3.053	6.557	18.767	17.583	21.915	31.438	0.413	2.646	6.517	2.434	0.667	1.205	10.298	5.012	5.267	7.855	13.287	4.659	8.797	10.508	1.73	5.588	9.181	16.054	11.158	17.546	17.468	16.846	25.708	20.568	5.746	6.283		45.066	2.687	20.538	53.634	11.808	16.579	7.498	13.347	9.329	55.596	49.374	14.002	26.852	12.405	14.011	9.885	27.941	24.341	38.414	21.386	27.613	37.25	7.242	12.155	17.221	32.629	20.201	56.549	49.08	13.977	22.214	17.829	32.616	17.249	13.059	39.032	22.97	29.503	10.767	28.095	19.859	8.797	26	49.232	46.928	61.127	18.682	49.218	46.954	75.786	34.066	45.242	45.488	18.878	7.031	Rpl30	0.439444	0.573502	0.464894	0.667151	0.841972	0.517703	1	0.809695	1	0.0751493	0.0383603	0.31924	0.148667	0.0974607	0.473556	0.384117	0.499016	1	0.263862	1	0.221092	0.154577	1	0.251172	0.380756	0.575163	0.870402	0.38754	0.640546	0.0295485	0.119114	0.365528	0.074626	0.0386689	0.0922735	0.263835	0.218198	0.178524	0.729544	0.472931	0.234604	1	0.404154	0.0351397	0.119076	0.150195	0.85933	0.226706	0.373685	0.230491	0.494511	0.568233	0.452163	0.304375	0.893614	Rpl30	0.473556	0.263835	0.373685
Hao1	3.19	1.894	6.458	8.899	2.056	17.829	0.251	13.844	12.445	13.198	0.617	23.024	2.903	21.828	14.016	38.231	23.953	12.417	11.599	3.351	0.343	9.704	11.015	0.275	0.437	19.899	0.251	9.449	11.152	9.864	11.776	4.88	8.551	6.521	5.708	1.359	0.744	5.512	7.802	5.874	28.491	17.169	2.146	11.722	0.668	17.522	70	31.986	3.94	24.178	33.765	14.76	33.028	67.6	48.01		16.396	1.894	6.458	27.163	2.056	23.651	1.953	20.568	13.947	71.106	91.299	75.954	18.475	44.794	27.16	40.915	107.243	16.191	19.381	13.585	0.343	51.346	23.185	19.833	15.503	43.467	25.701	36.661	33.832	9.864	12.618	17.118	8.551	18.077	5.708	12.587	17.07	90.626	10.804	15.664	59.367	19.221	22.992	34.514	23.764	80.784	124.54	85.206	27.466	28.582	78.429	14.76	63.288	108.926	117.21	Hao1	0.19456	1	1	0.327615	1	0.753837	0.12852	0.673084	0.892307	0.18561	0.00675801	0.303131	0.157131	0.487297	0.516053	0.934401	0.223353	0.766908	0.598473	0.246669	1	0.188992	0.475092	0.0138658	0.0281881	0.457796	0.00976616	0.25774	0.329629	1	0.93327	0.28508	1	0.360735	1	0.107969	0.0435852	0.0608214	0.72214	0.375	0.479913	0.893242	0.0933368	0.33963	0.0281097	0.216899	0.562068	0.375396	0.14345	0.845917	0.430517	1	0.521868	0.620605	0.409607	Hao1	0.516053	0.360735	0.409607
Pcdha8	4.286	0.831	13.474	7.512	10.075	12.055	2.038	0.887	12.894	4.42	17.714	8.412	8.942	8.539	3.518	4.82	1.565	0.922	1.524	1.006	0.546	0.2	2.371	4.458	9.436	1.804	0.139	10.14	1.129	13.899	9.731	1.404	1.259	9.768	11.546	11.024	10.035	6.627	24.79	3.947	20.79	2.459	0.058	2.861	5.864	10.078	23.092	6.774	4.779	8.664	3.882	3.855	8.814	5.966	12.686		32.606	18.987	24.522	22.1	27.937	23.443	15.872	17.429	35.714	23.506	18.698	25.738	28.814	21.287	34.118	26.752	10.565	24.384	38.702	17.368	36.138	25.206	20.457	14.854	17.844	37.098	21.237	29.048	21.647	25.239	14.791	18.568	32.891	20.892	34.694	44.566	33.781	34.841	47.404	15.729	50.954	17.741	15.08	14.309	34.852	17.812	35.374	28.622	40.013	31.276	11.482	11.407	30.59	36.096	39.778	Pcdha8	0.131448	0.0437668	0.549466	0.33991	0.360633	0.514226	0.128402	0.0508922	0.361035	0.188037	0.947374	0.326832	0.310335	0.401137	0.103113	0.180173	0.148131	0.0378117	0.0393778	0.0579226	0.0151087	0.00793462	0.115902	0.300121	0.528805	0.048628	0.00654518	0.349077	0.052155	0.550695	0.6579	0.075614	0.0382779	0.467547	0.332795	0.247363	0.29706	0.190207	0.522952	0.250938	0.408015	0.138605	0.00384615	0.199944	0.168254	0.565798	0.652796	0.236671	0.119436	0.277018	0.338094	0.33795	0.288133	0.165281	0.31892	Pcdha8	0.180173	0.250938	0.277018
Apol11a	2.977	19.249	7.789	17.667	0.879	1.63	13.608	16.449	59.869	4.629	31.073	12.683	6.411	42.275	8.285	3.381	6.246	11.4	6.545	0	2.629	17.685	19.391	0.817	16.336	44.047	20.98	18.329	13.445	4.132	15.987	10.603	2.78	20.234	3.55	8.299	9.264	8.214	1.237	6.512	2.764	0.826	2.751	11.395	8.444	26.476	14.279	42.553	17.847	13.822	7.904	35.282	30.287	2.063	5.702		33.435	29.033	12.735	17.667	3.153	10.6	40.604	25.717	97.607	70.163	61.843	31.583	23.573	59.767	72.707	13.245	51.484	22.194	6.545	0	3.469	28.427	35.087	2.871	33.994	44.849	25.22	76.007	15.033	25.01	21.151	22.267	59.566	22.358	5.572	51.317	35.29	31.052	20.103	32.004	4.172	0.826	4.095	17.467	50.986	27.786	35.383	108.647	33.463	37.564	12.486	35.282	59.781	5.609	16.612	Apol11a	0.0890384	0.663004	0.611622	1	0.278782	0.153774	0.335139	0.639616	0.613368	0.0659749	0.50245	0.401577	0.271964	0.70733	0.113951	0.255266	0.121319	0.513652	1		0.757855	0.62212	0.552655	0.28457	0.480555	0.982118	0.831879	0.241149	0.894366	0.165214	0.755851	0.476176	0.0466709	0.905	0.637114	0.16172	0.262511	0.264524	0.0615331	0.203475	0.662512	1	0.671795	0.652373	0.165614	0.952854	0.403555	0.391663	0.533335	0.367959	0.633029	1	0.506633	0.367802	0.343246	Apol11a	0.452013	0.480555	0.506633
Arhgap21	2.368	10.799	1.147	6.917	3.394	0.34	3.604	13.159	0.594	4.404	4.63	14.217	0.676	1.977	0.126	8.774	3.972	10.45	7.937	1.553	11.17	11.136	2.059	2.607	7.08	0.068	1.556	1.613	2.235	7.923	3.729	10.153	2.751	5.749	10.384	7.341	8.301	2.065	8.099	1.413	1.264	0.027	6.137	1.206	9.954	2.403	5.697	3.898	0.217	1.433	4.33	0.356	0.337	14.494	8.316		21.17	42.909	31.177	18.283	36.832	57.446	43.768	30.115	44.638	23.164	7.744	29.327	13.39	22.949	11.086	35.514	26.564	12.8	38.071	21.669	23.336	22.88	31.549	43.009	30.036	12.512	20.738	4.927	24.585	24.051	33.231	34.739	23.889	21.295	48.186	25.123	25.519	20.587	25.409	25.833	29.416	18.401	17.377	26.136	12.806	18.657	20.549	3.898	24.657	8.765	13.176	7.22	12.201	23.762	9.778	Arhgap21	0.111856	0.251672	0.0367899	0.37833	0.0921481	0.0059186	0.0823433	0.436958	0.013307	0.190123	0.597882	0.484775	0.0504854	0.0861475	0.0113657	0.247057	0.149526	0.816406	0.208479	0.0716692	0.47866	0.486713	0.0652636	0.0606152	0.235717	0.00543478	0.0750313	0.32738	0.0909091	0.329425	0.112214	0.292265	0.115158	0.269969	0.215498	0.292202	0.325287	0.100306	0.318745	0.0546975	0.0429698	0.00146731	0.353168	0.0461433	0.777292	0.128799	0.27724	1	0.00880075	0.163491	0.328628	0.0493075	0.0276207	0.609965	0.850481	Arhgap21	0.149526	0.115158	0.27724
D6Ertd527e	15.76	17.23	26.732	1.147	28.714	5.208	14.183	8.732	5.681	4.749	1.669	11.273	5.496	22.117	28.103	19.032	16.688	6.703	21.771	7.992	2.116	0.486	23.13	9.871	10.948	12.499	9.868	5.235	2.249	0.917	1.007	27.009	3.542	0.274	2.347	2.827	10.228	1.743	24.947	3.367	2.513	8.434	14.243	4.686	15.345	0.339	2.715	10.674	2.877	8.809	2.199	10.316	4.406	11.547	7.88		23.842	30.07	26.732	46.601	31.826	48.284	14.987	8.732	33.387	21.895	23.401	34.315	33.548	39.141	45.525	19.032	22.3	12.339	21.771	26.33	10.858	9.186	27.976	18.587	23.124	20.315	31.14	34.309	21.859	33.145	7.383	36.651	28.066	47.266	2.347	14.457	28.372	2.919	35.261	12.047	59.941	31.082	16.885	4.686	35.733	45.815	2.715	30.4	8.439	32.133	24.305	30.092	33.97	11.547	31.418	D6Ertd527e	0.661018	0.572996	1	0.0246132	0.902218	0.107862	0.946354	1	0.170156	0.216899	0.0713217	0.328515	0.163825	0.56506	0.617309	1	0.748341	0.543237	1	0.303532	0.194879	0.0529066	0.82678	0.53107	0.473448	0.61526	0.316891	0.152584	0.102887	0.0276663	0.136394	0.736924	0.126203	0.00579698	1	0.195545	0.360496	0.597122	0.707496	0.279489	0.0419246	0.271347	0.84353	1	0.429435	0.00739932	1	0.351118	0.340917	0.274142	0.0904752	0.342815	0.129703	1	0.250812	D6Ertd527e	0.56506	0.279489	0.342815
Apoc1	22.807	2.54	29.739	6.313	11.392	35.151	0	20.641	29.978	28.15	13.982	18.292	0	20.82	20.522	6.178	27.497	16.77	12.298	11.994	9.282	59.373	31.459	20.576	0	21.701	10.028	42.091	1.151	61.71	27.464	25.53	17.784	5.659	20.57	8.772	4.13	42.928	52.192	20.55	42.308	36.204	1.684	18.746	5.921	22.84	2.853	87.092	0.765	35.68	0	12.87	19.424	122.499	42.86		22.807	51.392	29.739	29.919	11.392	95.077	0	20.641	29.978	49.77	24.564	38.926	0	24.63	82.6	6.178	35.245	74.714	12.298	19.422	20.196	63.859	31.459	20.576	0	24.521	24.496	52.279	1.151	94.746	50.158	25.53	17.784	58.193	20.57	25.186	88.418	46.712	52.192	20.55	42.308	36.204	1.684	18.746	5.921	39.486	46.915	122.418	0.765	48.138	0	24.198	37.58	125.461	42.86	Apoc1	1	0.049424	1	0.211003	1	0.369711		1	1	0.565602	0.569207	0.469917		0.845311	0.24845	1	0.780167	0.224456	1	0.617547	0.459596	0.929751	1	1		0.884997	0.409373	0.805123	1	0.65132	0.54755	1	1	0.0972454	1	0.348289	0.0467099	0.918993	1	1	1	1	1	1	1	0.578433	0.0608121	0.711431	1	0.741202		0.531862	0.516871	0.976391	1	Apoc1	0.617547	0.964876	0.858797
Lrrd1	9.779	3.422	6.272	2.177	12.235	0.157	3.251	2.616	11.662	1.475	8.321	2.152	18.447	0.345	13.424	0.203	8.252	5.357	6.893	1.435	12.106	2.337	12.321	1.509	1.654	23.859	12.818	7.712	19.894	2.127	9.039	2.231	5.252	6.431	4.125	4.689	2.01	6.79	15.61	8.598	2.11	9.128	11.526	11.235	2.812	12.716	1.111	20.629	4.174	2.838	1.892	2.418	13.466	16.104	21.093		47.937	15.738	42.462	17.909	35.155	14.007	15.187	23.404	16.314	37.815	14.799	47.918	51.735	33.765	48.638	15.371	12.158	22.887	12.681	24.781	12.106	39.089	32.149	16.647	27.75	28.835	30.226	29.274	29.758	23.643	15.563	5.137	23.784	32.921	23.917	22.483	2.01	21.1	36.528	57.706	11.668	9.128	36.026	26.575	26.05	20.16	1.111	35.035	18.59	21.244	17.088	26.142	36.886	16.85	24.851	Lrrd1	0.203997	0.217436	0.147709	0.121559	0.34803	0.0112087	0.214065	0.111776	0.714846	0.0390057	0.562268	0.0449101	0.356567	0.0102177	0.275998	0.0132067	0.67873	0.234063	0.543569	0.0579073	1	0.0597866	0.383247	0.090647	0.0596036	0.827432	0.424072	0.263442	0.668526	0.0899632	0.580801	0.4343	0.220821	0.195346	0.172471	0.208558	1	0.321801	0.427343	0.148997	0.180836	1	0.319936	0.422766	0.107946	0.630754	1	0.588811	0.224529	0.133591	0.110721	0.0924948	0.365071	0.955727	0.848779	Lrrd1	0.214065	0.263442	0.365071
Colq	7.411	6.091	0.097	19.429	4.987	12.777	14.047	2.763	4.134	2.332	4.707	2.172	5.702	9.903	3.059	4.471	15.372	3.621	17.415	7.087	0.713	10.395	8.254	1.696	3.193	5.23	12.676	1.657	4.897	5.526	15.724	11.318	8.083	8.942	8.49	1.255	2.775	12.506	1.501	15.497	2.885	15.228	1.14	4.588	2.981	4.419	11.314	2.878	8.486	8.55	0.487	8.767	0.272	12.867	6.744		27.471	34.867	38.883	30.975	17.245	38.177	36.541	17.401	28.946	24.89	9.537	50.808	24.406	17.683	6.703	29.369	26.994	38.699	23.647	40.143	16.367	22.951	27.486	31.514	29.943	33.93	36.576	5.119	18.517	56.948	37.996	24.208	23.063	28.534	40.694	12.231	15.943	31.908	28.553	32.277	18.749	35.364	15.636	24.228	26.149	7.133	26.614	26.062	14.474	10.136	10.033	16.893	19.554	20.977	6.744	Colq	0.269775	0.174692	0.00249466	0.627248	0.289185	0.334678	0.384418	0.158784	0.142818	0.0936922	0.493551	0.0427492	0.233631	0.560029	0.456363	0.152235	0.56946	0.0935683	0.736457	0.176544	0.0435633	0.452921	0.300298	0.0538174	0.106636	0.154141	0.346566	0.323696	0.26446	0.0970359	0.413833	0.467531	0.350475	0.313381	0.20863	0.102608	0.174058	0.391939	0.0525689	0.480125	0.153875	0.430607	0.0729087	0.189368	0.114001	0.619515	0.425115	0.110429	0.586293	0.843528	0.0485398	0.518972	0.0139102	0.613386	1	Colq	0.233631	0.300298	0.425115
Tac1	2.202	11.405	36.627	18.939	2.182	5.086	12.713	8.473	1.84	3.098	7.472	15.727	35.079	1.608	38.456	0.676	27.664	21.233	2.359	13.348	34.538	34.383	15.485	1.511	0.929	34.376	6.222	12.681	5.309	3.797	5.097	1.103	8.191	7.141	3.652	6.117	16.424	6.91	1.129	16.797	7.121	41.42	38.258	17.335	17.189	25.458	0.762	4.916	22.4	44.286	3.837	7.21	4.826	2.94	1.994		17.632	103.163	56.697	56.401	2.182	10.004	79.333	10.729	98.608	11.626	15.964	84.037	152.173	17.874	115.908	0.676	197.338	146.187	4.101	131.34	62.248	53.489	123.957	6.577	119.771	116.196	17.848	17.199	16.897	12.473	5.097	11.155	33.331	15.765	7.988	25.877	38.364	12.294	15.253	89.985	9.823	136.968	103.134	99.905	68.171	116.646	3.096	24.73	159.406	136.612	22.057	13.452	15.046	11.366	1.994	Tac1	0.124887	0.110553	0.646013	0.335792	1	0.508397	0.160249	0.789729	0.0186597	0.266472	0.468053	0.187144	0.230521	0.0899631	0.33178	1	0.140186	0.145245	0.575226	0.101629	0.554845	0.642805	0.124922	0.22974	0.00775647	0.295845	0.34861	0.73731	0.314198	0.304418	1	0.0988794	0.245747	0.452965	0.457186	0.236388	0.42811	0.562063	0.0740182	0.186664	0.724931	0.302406	0.370954	0.173515	0.252145	0.21825	0.246124	0.198787	0.140522	0.324174	0.173958	0.53598	0.32075	0.258666	1	Tac1	0.266472	0.304418	0.252145
Myom1	4.04	1.652	5.032	11.395	2.483	3.234	4.038	0.723	0.289	2.426	26.041	5.361	2.441	9.386	19.752	8.623	4.59	4.222	2.602	3.25	2.5	0.705	9.396	5.486	0.592	18.065	7.705	6.881	12.516	7.358	1.926	4.074	1.796	5.195	10.967	5.812	4.536	8.981	3.037	4.045	2.378	5.436	5.744	1.68	1.509	10.573	11.097	3.166	14.931	2.514	2.083	1.108	5.547	2.195	7.477		18.968	17.704	17.372	21.561	8.051	15.948	6.924	16.507	15.951	28.06	65.037	24.729	21.225	23.618	26.154	26.933	27.194	21.808	20.728	12.072	30.602	17.323	21.794	12.256	24.154	33.075	32.641	37.173	37.42	14.604	17.584	21	19.77	22.481	12.769	19.99	32.57	15.575	18.119	18.537	22.568	22.654	41.934	40.734	46.229	25.741	63.753	28.296	23.279	35.596	54.677	28.506	38.757	8.759	22.987	Myom1	0.21299	0.0933122	0.289662	0.528501	0.308409	0.202784	0.583189	0.0437996	0.018118	0.0864576	0.400403	0.21679	0.115006	0.397409	0.755219	0.320165	0.168787	0.193599	0.125531	0.269218	0.081694	0.0406973	0.431128	0.447617	0.0245094	0.546183	0.236053	0.185107	0.334474	0.503835	0.109531	0.194	0.0908447	0.231084	0.858877	0.290745	0.139269	0.576629	0.167614	0.218212	0.10537	0.239958	0.136977	0.0412432	0.0326418	0.410746	0.174062	0.111889	0.641394	0.0706259	0.0380965	0.038869	0.143123	0.250599	0.325271	Myom1	0.21299	0.231084	0.136977
Aox4	4.116	3.085	0.59	2.472	5.099	5.763	3.89	7.647	8.608	1.185	5.557	1.856	2.711	8.131	4.555	7.422	7.652	1.923	1.183	2.636	2.041	6.622	1.317	2.497	1.48	3.315	4.218	5.304	5.134	0.991	7.443	4.19	1.329	1.017	1.972	1.859	1.808	0.619	8.28	0.208	6.018	0.391	0.101	1.184	3.694	0.317	1.369	2.771	1.699	1.936	3.389	14.86	4.169	2.799	5.512		18.23	17.069	24.032	29.876	21.841	16.359	9.272	15.163	26.048	25.787	27.383	21.692	35.323	22.695	20.141	14.786	40.752	14.899	17.373	17.244	18.249	38.542	29.127	19.551	23.94	28.487	9.852	34.844	29.05	15.559	23.893	19.69	23.039	20.465	15.404	20.721	30.816	28.549	28.98	18.058	17.862	9.303	22.135	26.516	30.856	19.693	27.857	31.581	26.441	30.572	27.747	37.546	36.645	9.605	31.54	Aox4	0.225782	0.180737	0.0245506	0.082742	0.23346	0.352283	0.419543	0.50432	0.330467	0.0459534	0.202936	0.0855615	0.0767489	0.358273	0.226156	0.501961	0.18777	0.129069	0.0680942	0.152865	0.111842	0.171813	0.0452158	0.127717	0.0618212	0.116369	0.428136	0.152221	0.17673	0.063693	0.311514	0.212798	0.0576848	0.0496946	0.128019	0.0897157	0.0586708	0.021682	0.285714	0.0115184	0.336916	0.0420295	0.00456291	0.0446523	0.119717	0.0160971	0.0491438	0.0877426	0.0642563	0.0633259	0.122139	0.395781	0.113767	0.291411	0.174762	Aox4	0.18777	0.116369	0.0877426
Tmem154	7.726	0.366	8.431	2.997	0.442	7.03	3.549	9.912	0.457	17.603	1.246	9.093	15.929	7.372	0.276	12.086	5.401	17.925	7.23	10.285	5.506	2.695	7.521	0.05	10.996	3.319	8.464	8.718	5.167	1.354	5.713	11.015	1.672	17.378	5.668	6.534	13.364	5.018	19.487	2.236	5.008	2.761	9.414	4.885	5.045	9.257	1.443	7.783	6.537	7.861	7.608	8.263	21.408	11.963	11.356		23.354	14.61	13.101	22.921	24.144	25.85	6.009	10.722	35.029	52.561	22.292	14.763	37.733	20.754	13.858	22.434	37.183	24.597	17.232	11.583	12.018	31.573	39.631	8.028	32.152	32.983	25.732	35.114	39.501	11.182	6.069	11.273	54.598	24.898	9.644	10.476	18.014	24.032	37.727	20.476	8.884	2.761	26.02	60.297	29.841	28.861	12.513	46.995	26.385	65.179	20.678	40.949	33.626	37.539	36.814	Tmem154	0.330821	0.0250513	0.643539	0.130753	0.0183068	0.271954	0.590614	0.924454	0.0130463	0.334906	0.0558945	0.615932	0.42215	0.355209	0.0199163	0.538736	0.145255	0.728747	0.419568	0.887939	0.458146	0.0853577	0.189776	0.0062282	0.342	0.100628	0.328929	0.248277	0.130807	0.121087	0.941341	0.977113	0.0306238	0.697968	0.587723	0.623711	0.741867	0.208805	0.516527	0.109201	0.56371	1	0.361799	0.0810156	0.169063	0.320744	0.11532	0.165613	0.247754	0.120606	0.367927	0.201788	0.63665	0.318682	0.30847	Tmem154	0.355209	0.328929	0.247754
Lcp2	1.694	7.173	2.734	6.143	6.96	8.915	13.124	11.389	0.468	13.865	5.044	16.832	0.304	15.128	3.148	5.314	8.005	18.249	3.305	5.255	13.261	3.981	4.881	2.861	3.356	0.784	8.048	2.765	2.536	9.548	6.803	1.527	19.525	7.054	8.823	23.007	12.095	11.218	6.984	2.742	6.764	8.63	12.362	25.839	0.541	10.304	20.785	5.438	0.321	19.332	18.474	13.181	13.221	8.339	6.345		20.792	15.325	15.14	7.151	21.692	12.749	16.51	15.695	7.228	42.653	27.912	28.354	25.752	23.66	21.274	24.234	44.139	32.429	18.583	17.671	18.359	26.433	16.443	26.751	21.138	21.012	27.844	41.521	33.642	17.554	19.323	25.987	38.689	16.228	14.417	35.325	21.597	31.106	33.93	43.174	21.176	8.63	28.1	42.081	13.949	38.766	26.667	41.172	37.981	42.34	33.726	41.533	39.619	8.339	12.933	Lcp2	0.0814736	0.468059	0.180581	0.859041	0.320856	0.699271	0.794912	0.725645	0.0647482	0.325065	0.180711	0.593638	0.0118049	0.639391	0.147974	0.219279	0.181359	0.562737	0.177851	0.29738	0.722316	0.150607	0.296844	0.106949	0.158766	0.037312	0.289039	0.0665928	0.075382	0.543922	0.352067	0.0587601	0.504665	0.434681	0.611986	0.651295	0.560031	0.360638	0.205836	0.0635104	0.319418	1	0.439929	0.61403	0.0387841	0.2658	0.779428	0.13208	0.00845159	0.45659	0.547767	0.317362	0.333704	1	0.490605	Lcp2	0.320856	0.296844	0.439929
Kcnk7	6.211	7.184	17.459	6.216	7.568	2.561	10.338	39.84	18.202	19.211	2.035	5.992	3.087	22.73	2.788	1.099	13.943	4.588	40.901	23.925	0	15.821	13.295	3.193	8.188	23.2	9.407	22.557	18.851	3.908	41.795	14.5	8.472	18.311	15.813	44.725	0	10.102	14.821	0.606	11.258	9.559	0	0.574	2.962	6.237	5.436	10.881	5.841	27.181	4.376	6.499	7.608	26.731	23.018		66.297	7.184	44.943	6.216	11.628	14.423	31.434	41.064	41.21	72.095	2.035	42.752	50.673	54.22	29.654	1.099	13.943	4.588	40.901	38.921	0	26.799	37.583	16.359	17.742	24.54	10.781	51.979	50.039	24.834	41.795	25.408	36.636	29.265	21.829	82.935	0	43.358	30.727	93.994	11.258	45.483	0	19.66	32.97	23.373	7.124	28.979	8.701	37.047	27.558	7.853	25.662	26.731	23.018	Kcnk7	0.0936845	1	0.38847	1	0.650843	0.177564	0.32888	0.970193	0.441689	0.266468	1	0.140157	0.06092	0.419218	0.0940177	1	1	1	1	0.614707		0.590358	0.35375	0.195183	0.461504	0.945395	0.872554	0.433964	0.376726	0.157365	1	0.570686	0.231248	0.625696	0.724403	0.539278		0.23299	0.482345	0.00644722	1	0.210166		0.0291963	0.0898392	0.266846	0.763054	0.375479	0.671302	0.73369	0.158792	0.827582	0.296469	1	1	Kcnk7	0.528198	0.471924	0.52339
En1	13.315	13.432	2.815	17.219	17.903	16.396	4.178	0.331	6.817	6.747	12.179	16.509	18.142	5.057	6.225	15.159	12.287	4.149	1.296	17.055	1.707	8.622	3.611	0.921	3.783	2.92	0.764	13.439	3.06	10.921	2.649	6.437	8.241	18.934	7.941	12.438	32.977	5.071	6.98	3.209	5.372	5.949	11.593	8.095	7.368	2.887	39.834	13.498	8.987	8.268	19.892	4.053	14.57	2.842	8.815		25.485	16.908	25.291	25.585	20.051	38.116	19.52	50.809	21.299	27.181	18.179	45.029	41.884	19.105	8.865	42.059	31.327	23.865	2.424	18.107	23.367	18.086	4.725	21.341	10.625	11.468	18.814	21.801	29.57	25.751	27.593	30.255	36.899	20.796	22.301	27.33	43.957	55.495	6.98	3.715	18.368	33.939	29.737	12.407	10.726	41.951	44.832	15.298	31.117	22.398	30.564	7.265	39.114	45.664	9.677	En1	0.522464	0.794417	0.111304	0.673012	0.892873	0.430161	0.214037	0.00651459	0.320062	0.248225	0.669949	0.36663	0.433149	0.264695	0.7022	0.360422	0.392218	0.173853	0.534653	0.941901	0.0730517	0.476722	0.764233	0.0431564	0.356047	0.254622	0.0406081	0.61644	0.103483	0.4241	0.0960026	0.212758	0.223339	0.910464	0.356083	0.455104	0.75021	0.0913776	1	0.863795	0.292465	0.175285	0.389851	0.652454	0.686929	0.0688184	0.888517	0.882338	0.288813	0.36914	0.650831	0.55788	0.372501	0.0622372	0.910923	En1	0.392218	0.356047	0.55788
Rpe65	28.373	7.607	8.574	8.42	3.174	0	0	11.894	0	13.711	2.471	0.211	9.554	12.138	13.437	7.256	5.02	8.876	8.249	11.773	10.915	8.401	12.352	2.777	10.364	24.418	8.318	5.436	2.121	5.7	26.062	15.332	0.376	35.668	0	13.881	11.831	13.94	30.879	12.901	0.697	24.675	3.046	12.053	14.837	14.553	39.313	2.145	5.494	15.174	8.791	20.709	24.991	25.832	28.442		64.149	7.607	21.922	33.394	9.974	0	0	12.886	0	36.193	25.537	33.945	17.436	25.98	13.437	31.022	8.994	19.278	32.755	17.487	10.915	15.303	16.39	8.107	30.636	40.654	17.224	29.734	21.601	21.586	28.682	20.15	35.56	44.538	0	25.877	11.831	13.94	36.553	36.961	22.397	28.655	35.438	17.205	26.987	19.601	42.049	36.119	6.082	29.552	8.791	35.235	42.859	26.572	55.682	Rpe65	0.442298	1	0.391114	0.252141	0.318227			0.923017		0.37883	0.0967616	0.00621594	0.547947	0.467206	1	0.233899	0.55815	0.460421	0.251839	0.673243	1	0.548977	0.75363	0.342543	0.338295	0.60063	0.482931	0.182821	0.0981899	0.26406	0.908654	0.760893	0.0105737	0.800844		0.536422	1	1	0.844773	0.349044	0.0311202	0.861106	0.0859529	0.700552	0.549783	0.742462	0.934933	0.059387	0.903321	0.513468	1	0.587739	0.583098	0.972151	0.510793	Rpe65	0.45136	0.5427	0.587739
Tfb1m	1.518	3.064	13.317	14.536	9.273	3.34	1.871	8.76	3.115	14.148	1.845	2.63	5.679	2.321	12.302	7.066	14.709	10.164	2.707	11.263	8.546	1.351	2.446	0.243	7.124	1.102	7.486	12.087	3.926	6.266	11.462	10.113	3.419	16.946	11.047	7.127	23.707	15.142	19.519	10.453	4.812	2.17	9.895	7.319	11.996	5.089	17.237	6.195	22.281	20.602	8.107	3.636	23.87	21.672	21.195		15.196	13.614	28.643	69.284	16.561	3.866	5.101	16.206	25.933	22.568	22.151	14.86	22.009	9.391	39.816	24.896	34.941	17.708	19.943	20.125	16.196	5.585	46.6	18.801	21.48	17.956	41.43	33.509	27.65	29.488	11.462	16.565	11.943	34.496	11.569	22.649	44.371	16.312	26.361	42.595	21.892	25.552	54.331	28.015	32.342	35.519	20.871	33.505	28.591	46.286	29.169	50.074	40.98	21.672	23.885	Tfb1m	0.0998947	0.225062	0.46493	0.209803	0.55993	0.863942	0.366791	0.540541	0.120117	0.626905	0.083292	0.176985	0.258031	0.247152	0.308971	0.283821	0.420967	0.573978	0.135737	0.559652	0.527661	0.241898	0.0524893	0.0129248	0.331657	0.0613722	0.18069	0.360709	0.141989	0.212493	1	0.610504	0.286276	0.491245	0.954879	0.314672	0.53429	0.928274	0.74045	0.245404	0.219806	0.0849249	0.182124	0.261253	0.370911	0.143275	0.825883	0.184898	0.779301	0.445102	0.277932	0.0726125	0.582479	1	0.887377	Tfb1m	0.308971	0.286276	0.370911
Mrpl15	0.694	2.595	0.001	2.803	8.372	2.585	2.822	0.133	2.116	4.949	0.265	0.596	0.818	0.916	0.323	2.103	1.134	9.251	0.719	3.22	10.814	5.844	4.275	0.988	8.046	14.836	5.068	6.162	1.57	3.76	1.81	1.145	2.006	0.985	2.492	2.596	7.389	2.27	10.161	6.245	0.285	2.058	4.918	8.902	4.826	2.748	7.482	4.455	19.431	14.322	4.069	7.533	0.807	6.042	0.855		23.48	16.779	40.193	16.255	40.33	16.239	28.008	28.819	39.11	19.691	18.507	22.754	41.886	26.98	17.465	11.435	20.828	31.385	31.913	17.218	10.998	20.698	21.579	16.374	19.1	29.912	13.45	35.634	33.134	23.51	29.264	23.835	27.394	28.661	14.38	28.208	7.389	25.986	31.053	29.629	21.457	5.74	11.118	19.036	11.748	22.302	10.286	26.713	24.707	19.536	12.789	17.463	34.913	33.676	31.893	Mrpl15	0.0295571	0.154658	2.488e-05	0.172439	0.207587	0.159185	0.100757	0.00461501	0.0541038	0.251333	0.0143189	0.0261932	0.0195292	0.0339511	0.0184941	0.183909	0.0544459	0.294759	0.02253	0.187014	0.98327	0.282346	0.198109	0.0603396	0.421257	0.495988	0.376803	0.172925	0.0473834	0.159932	0.0618507	0.0480386	0.0732277	0.0343673	0.173296	0.0920306	1	0.0873547	0.327215	0.210773	0.0132824	0.358537	0.442346	0.46764	0.410793	0.123218	0.727396	0.166773	0.786457	0.733108	0.318164	0.431369	0.0231146	0.179416	0.0268084	Mrpl15	0.0544459	0.172925	0.410793
Klhl40	3.099	1.017	7.095	0.65	6.512	13.706	4.772	12.665	20.286	1.412	2.136	6.978	13.447	10.6	13.355	11.166	28.307	11.339	18.199	7.875	9.102	15.705	3.007	5.224	9.479	11.957	0.408	9.667	2.726	4.382	16.357	5.884	8.856	3.3	3.388	0.244	9.487	23.865	9.429	17.542	21.852	20.632	14.88	27.691	4.57	4.886	0.529	20.365	2.177	1.924	7.052	36.723	5.904	10.957	2.784		12.321	25.237	38.795	33.584	17.526	16.678	20.868	13.431	32.634	3.556	22.072	20.022	19.541	44.044	14.345	13.616	42.137	14.787	33.321	12.293	9.728	41.671	27.993	23.086	32.993	11.957	38.33	25.425	6.15	11.752	24.823	12.744	18.932	39.438	59.14	0.244	9.487	37.481	14.703	17.542	21.852	63.096	14.88	35.657	4.57	37.074	0.529	24.963	9.461	9.336	26.248	55.385	16.706	36.503	28.838	Klhl40	0.251522	0.040298	0.182884	0.0193545	0.371562	0.821801	0.228675	0.942968	0.621622	0.397075	0.0967742	0.348517	0.688143	0.240668	0.930986	0.820065	0.671785	0.766822	0.546172	0.640608	0.93565	0.376881	0.10742	0.226284	0.287303	1	0.0106444	0.380216	0.443252	0.372873	0.658945	0.461707	0.467779	0.0836756	0.0572878	1	1	0.636723	0.641298	1	1	0.326994	1	0.776594	1	0.13179	1	0.815807	0.230103	0.206084	0.268668	0.66305	0.353406	0.300167	0.0965393	Klhl40	0.546172	0.443252	0.353406
Dnase2b	12.083	0	2.292	24.174	6.542	3.745	23.27	2.772	4.453	6.907	6.013	9.056	1.584	3.193	16.847	0.142	6.29	6.67	1.551	19.355	21.231	1.117	11.178	0.048	5.676	7.864	5.006	13.691	5.522	1.525	16.362	9.069	10.197	22.931	14.182	18.931	4.068	14.604	2	32.966	6.011	0	6.901	5.994	15.545	9.986	4.513	6.683	11.046	35.059	15.003	1.244	15.966	1.856	1.889		24.799	0	14.848	43.498	7.888	3.745	26.878	32.318	20.441	47.265	40.813	41.152	24.518	32.157	32.815	7.546	17.998	24.234	36.055	28.267	36.391	44.933	22.378	17.196	39.994	22.148	22.002	62.591	25.776	9.601	35.682	16.535	14.713	24.349	14.182	24.837	15.002	21.216	24.058	48.996	7.891	0	11.391	31.142	16.597	19.608	6.863	29.821	14.256	42.811	28.625	31.452	22.882	2.882	36.177	Dnase2b	0.487237		0.154364	0.55575	0.829361	1	0.865764	0.0857726	0.217846	0.146134	0.147331	0.220062	0.0646056	0.0992941	0.513393	0.0188179	0.349483	0.275233	0.0430176	0.684721	0.583413	0.0248592	0.499508	0.00279135	0.141921	0.355066	0.227525	0.218738	0.21423	0.158838	0.458551	0.548473	0.693061	0.941764	1	0.76221	0.271164	0.688348	0.0831324	0.67283	0.761754		0.605829	0.192473	0.936615	0.509282	0.657584	0.224104	0.774832	0.818925	0.524122	0.0395523	0.697754	0.643997	0.0522155	Dnase2b	0.247648	0.406808	0.605829
Gas1	11.165	7.315	7.155	26.248	18.331	24.065	4.659	11.997	0.216	3.857	7.311	8.258	21.577	17.745	16.878	7.732	17.366	0.281	20.96	11.745	13.162	1.92	14.485	11.57	2.82	19.88	6.592	7.76	1.512	14.08	15.747	15.859	1.11	7.443	26.197	9.479	18.053	10.578	5.253	1.611	3.175	1.123	4.771	7.977	1.162	6.971	13.285	0.219	1.949	5.095	9.923	4.821	2.941	3.975	0.31		36.171	18.403	18.999	54.57	41.947	81.157	27.629	17.177	48.456	13.647	30.353	16.034	32.445	27.261	25.236	12.964	39.742	10.395	48.566	35.843	13.162	16.112	29.307	67.276	33.558	36.172	24.77	12.206	34.476	16.846	31.713	18.755	18.04	42.917	52.287	16.489	18.581	19.134	22.079	27.653	3.175	9.961	8.157	24.127	24.968	6.971	13.285	2.439	4.973	5.095	26.137	17.001	5.547	4.719	27.784	Gas1	0.308673	0.39749	0.376599	0.480997	0.437004	0.296524	0.168627	0.698434	0.00445765	0.282626	0.240866	0.515031	0.665033	0.65093	0.668806	0.596421	0.436968	0.0270322	0.431578	0.327679	1	0.119166	0.494251	0.171978	0.0840336	0.549596	0.266128	0.635753	0.0438566	0.835807	0.496547	0.845588	0.0615299	0.173428	0.501023	0.574868	0.971584	0.552838	0.237918	0.0582577	1	0.11274	0.584896	0.330625	0.0465396	1	1	0.0897909	0.391916	1	0.379653	0.283572	0.530197	0.842339	0.0111575	Gas1	0.431578	0.494251	0.391916
Tspan17	2.305	10.188	17.629	0.237	1.254	28.233	31.319	4.031	1.113	3.231	1.132	1.731	7.214	12.464	7.521	9.546	4.168	2.738	43.072	54.229	22.292	17.761	9.291	6.843	6.302	6.348	12.582	19.971	12.799	7.996	12.27	29.547	7.72	29.306	54.287	10.487	5.628	22.466	52.617	5.636	4.986	26.513	3.85	16.975	9.008	12.344	5.688	6.444	38.823	7.221	8.768	7.611	23.67	30.639	3.347		11.615	20.632	34.319	18.313	19.156	60.335	34.355	30.677	21.821	26.971	24.208	31.853	27.538	31.17	29.819	29.288	7.646	7.668	43.072	87.577	44.832	23.525	22.491	65.741	18.978	25.298	25.576	26.375	47.937	15.49	13.288	33.245	25.972	35.202	63.383	45.861	6.65	33.598	52.617	28.102	31.898	40.447	3.85	34.731	19.644	13.816	29.428	6.444	38.823	13.291	17.79	12.733	47.37	30.639	3.347	Tspan17	0.19845	0.493796	0.51368	0.0129416	0.0654625	0.467937	0.911629	0.131401	0.0510059	0.119795	0.0467614	0.0543434	0.261965	0.399872	0.252222	0.325936	0.545122	0.357068	1	0.619215	0.497234	0.754984	0.413099	0.10409	0.332069	0.250929	0.491946	0.757194	0.266996	0.516204	0.92339	0.888765	0.297243	0.83251	0.856491	0.228669	0.846316	0.668671	1	0.200555	0.156311	0.6555	1	0.488756	0.458562	0.893457	0.193285	1	1	0.5433	0.492861	0.597738	0.499683	1	1	Tspan17	0.325936	0.516204	0.597738
Aatf	1.398	2.216	11.112	8.111	18.02	21.447	16.969	10.047	0.478	20.897	19.992	6.785	8.485	0.584	15.494	11.402	1.33	9.595	6.711	6.238	0.636	7.208	5.606	3.232	8.958	3.655	23.392	0.988	23.435	8.302	0.515	0.007	0.146	26.577	16.6	13.929	16.184	16.834	0.13	24.756	13.29	7.496	11.979	8.604	6.348	0.882	11.581	1.872	8.273	7.713	18.004	3.549	8.642	0.249	6.519		8.818	13.678	11.112	21.119	57.312	44.109	34.509	25.415	5.502	29.619	19.992	13.949	17.339	29.558	21.532	11.402	6.018	23.619	6.711	29.394	4.458	31.176	18.354	27.91	42.146	3.655	68.158	75.488	35.373	44.712	44.799	32.469	31.916	35.517	28.058	53.747	27.998	21.25	18.516	26.218	17.796	45.08	25.081	15.704	6.96	3.434	25.293	9.006	22.163	7.713	22.188	31.945	28.352	0.249	50.977	Aatf	0.158539	0.162012	1	0.384062	0.314419	0.486227	0.491727	0.395318	0.0868775	0.705527	1	0.486415	0.489359	0.0197578	0.71958	1	0.221004	0.406241	1	0.21222	0.142665	0.231203	0.305438	0.115801	0.212547	1	0.343203	0.0130882	0.662511	0.185677	0.0114958	0.00021559	0.00457451	0.74829	0.591632	0.259159	0.578041	0.792188	0.00702095	0.944237	0.746797	0.166282	0.477613	0.547886	0.912069	0.256843	0.457874	0.207861	0.37328	1	0.81143	0.111097	0.304811	1	0.127881	Aatf	0.406241	0.259159	0.457874
Treml2	14.449	3.057	3.866	5.86	7.219	5.968	8.331	3.689	16.233	0.606	19.252	3.406	4.718	9.578	10.684	5.38	4.602	1.063	9.105	0.477	1.356	4.535	7.442	12.284	0.668	16.222	8.131	6.32	3.251	6.948	1.272	1.757	1.795	0.966	10.951	3.183	3.191	11.276	10.154	12.658	9.92	2.627	2.06	5.997	7.866	11.492	0.807	3.114	19.503	6.808	3.713	13.625	2.218	14.346	3.36		26.685	34.957	23.366	27.18	21.439	29.924	23.681	25.161	29.825	26.292	30.916	19.23	28.004	29.922	14.208	15.184	30.004	39.269	21.015	26.043	23.814	26.931	16.07	31.744	19.836	32.432	18.579	23.276	29.137	38.19	22.218	18.181	15.121	18.41	10.951	20.161	34.381	16.716	11.048	29.692	33.824	7.077	13.738	17.505	9.658	12.332	0.807	30.508	39.083	19.376	23.647	18.371	18.19	23.756	27.89	Treml2	0.541465	0.0874503	0.165454	0.2156	0.336723	0.199439	0.351801	0.146616	0.544275	0.0230488	0.62272	0.177119	0.168476	0.320099	0.751971	0.35432	0.15338	0.0270697	0.433262	0.0183159	0.0569413	0.168393	0.463099	0.386971	0.0336761	0.500185	0.437645	0.271524	0.111576	0.181932	0.0572509	0.0966393	0.118709	0.0524715	1	0.157879	0.0928129	0.674563	0.91908	0.42631	0.293283	0.371202	0.149949	0.342588	0.814454	0.931885	1	0.102072	0.499015	0.351363	0.157018	0.741658	0.121935	0.60389	0.120473	Treml2	0.199439	0.271524	0.351363
Nfe2	0.36	25.003	6.907	21.686	4.732	3.962	9.341	5.469	16.492	9.929	1.631	21.492	6.267	17.855	9.191	18.244	12.679	15.973	9.67	4.366	7.708	15.496	19.583	4.706	7.46	8.825	3.04	3.05	5.263	2.25	2.717	2.181	10.441	1.097	4.553	11.55	0.484	3.286	3.5	22.725	15.996	26.062	0.494	4.004	4.3	27.658	7.68	5.065	9.715	4.689	1.072	15.899	8.305	0.97	20.406		26.486	43.925	20.243	22.42	54.372	44.996	61.547	16.375	53.24	26.559	8.029	40.16	16.973	38.257	11.675	36.106	13.687	36.929	25.036	22.396	46.294	57.378	34.271	31.158	52.522	39.713	9.524	3.558	39.439	52.29	13.669	28.167	27.309	6.411	4.553	28.092	28.846	6.136	8.894	33.403	26.092	48.728	15.44	20.668	18.062	49.712	7.68	27.605	35.245	6.757	1.072	28.121	18.819	9.08	46.874	Nfe2	0.0135921	0.56922	0.341204	0.967261	0.0870301	0.0880523	0.15177	0.333985	0.309767	0.373847	0.203139	0.535159	0.369233	0.466712	0.787238	0.50529	0.926353	0.432533	0.386244	0.194946	0.166501	0.270069	0.571416	0.151037	0.142036	0.222219	0.319194	0.857223	0.133447	0.0430293	0.198771	0.077431	0.382328	0.171112	1	0.411149	0.0167788	0.535528	0.393524	0.680328	0.613061	0.534846	0.0319948	0.193729	0.238069	0.556365	1	0.183481	0.275642	0.693947	1	0.565378	0.441309	0.106828	0.435337	Nfe2	0.369233	0.319194	0.435337
Kif12	0.055	4.576	1.014	0.737	5.375	14.601	4.585	11.576	0.526	9.532	4.021	7.09	11.608	5.537	28.339	1.224	9.003	6.624	5.916	7.964	15.906	4.859	9.32	0.081	3.747	2.186	2.101	19.003	4.874	7.774	18.874	2.916	1.809	5.249	9.33	8.061	0.111	9.434	2.964	19.561	8.971	7.028	0.069	24.187	16.966	3.733	0.29	8.136	5.359	11.207	2.356	6.976	0.952	13.025	3.096		23.523	15.26	17.414	16.871	12.849	27.445	11.981	24.536	12.082	18.464	24.077	25.704	19.574	44.053	33.431	23.996	32.161	28.588	6.274	17.71	27.84	25.459	20.07	21.293	34.531	29.874	28.681	20.339	34.892	11.386	30.756	11.132	19.959	37.833	9.33	17.425	26.791	29.872	11.148	50.783	30.737	25.126	28.059	42.343	21.282	40.745	22.836	27.112	13.727	24.215	39.39	19.448	70.154	21.445	23.472	Kif12	0.00233814	0.299869	0.058229	0.0436844	0.41832	0.532009	0.382689	0.471797	0.0435358	0.516248	0.167006	0.275833	0.593032	0.12569	0.847686	0.0510085	0.279935	0.231706	0.942939	0.449689	0.571336	0.190856	0.464375	0.00380407	0.108511	0.073174	0.0732541	0.934313	0.139688	0.682768	0.613669	0.261948	0.0906358	0.138741	1	0.462611	0.00414318	0.315814	0.265877	0.385188	0.291863	0.27971	0.0024591	0.571216	0.7972	0.0916186	0.0126992	0.300089	0.390398	0.462812	0.0598121	0.3587	0.0135701	0.607368	0.131902	Kif12	0.299869	0.265877	0.300089
Gp1ba	23.529	0.747	14.554	3.937	16.221	0.373	10.424	1.066	17.749	18.064	1.345	4.787	4.852	14.511	9.26	12.985	5.672	11.743	18.553	3.977	28.122	20.254	20.392	0	21.241	5.963	19.83	7.28	16.538	3.068	27.151	13.205	17.482	12.881	23.016	1.778	2.303	19.319	5.804	11.355	13.47	2.321	2.305	10.025	4.45	0.176	5.524	11.474	24.716	2.327	3.347	0.009	11.872	26.571	0		45.663	16.029	46.438	34.631	34.931	2.423	38.194	10.234	42.999	48.97	35.343	56.635	66.182	15.555	26.252	12.985	19.812	15.749	62.691	22.275	30.428	25.174	30.738	0	38.757	39.147	29.28	8.894	21.578	29.336	50.757	35.487	24.436	43.439	27.868	17.54	2.303	19.837	5.804	23.095	16.366	5.153	2.305	16.623	22.564	16.884	11.362	30.814	24.716	6.767	21.009	35.133	14.712	26.571	0	Gp1ba	0.515275	0.046603	0.313407	0.113684	0.464373	0.153941	0.272922	0.104163	0.412777	0.368879	0.0380556	0.0845237	0.073313	0.932883	0.352735	1	0.286291	0.745635	0.295944	0.178541	0.924215	0.80456	0.663413		0.548056	0.152323	0.677254	0.818529	0.766429	0.104581	0.534921	0.372108	0.71542	0.296531	0.825893	0.101368	1	0.973887	1	0.491665	0.823048	0.450417	1	0.60308	0.197217	0.0104241	0.486182	0.372363	1	0.343875	0.159313	0.000256169	0.80696	1		Gp1ba	0.295944	0.670334	0.429273
Prdm4	11.01	0.649	9.116	12.576	7.349	1.67	13.279	9.549	7.332	3.556	21.972	8.943	3.249	7.939	5.286	27.197	13.779	16.374	4.938	1.518	16.531	6.793	7.061	0.415	2.647	14.732	7.051	11.338	3.929	9.938	15.147	12.224	2.633	4.556	9.962	6.936	10.579	2.905	8.243	2.193	1.662	2.634	3.078	12.361	6.99	13.221	16.551	11.065	2.244	21.484	1.16	28.572	7.567	2.839	28.887		17.87	16.609	22.998	32.994	15.973	12.634	28.639	21.269	7.332	19.196	136.098	26.905	5.317	9.659	8.812	87.369	41.357	25.732	7.42	35.534	35.021	25.469	14.373	43.641	17.869	21.122	31.147	31.08	22.903	28.278	39.827	43.396	10.583	42.42	12.646	17.666	33.687	7.201	53.185	12.147	5.01	35.21	36.734	29.403	50.622	56.927	48.573	64.551	6.414	30.916	15.936	53.18	27.595	8.369	32.273	Prdm4	0.616116	0.0390752	0.396382	0.38116	0.460089	0.132183	0.463668	0.448963	1	0.185247	0.161442	0.332392	0.611059	0.821928	0.599864	0.311289	0.333172	0.636328	0.665499	0.0427196	0.472031	0.266716	0.491268	0.00950941	0.148134	0.697472	0.226378	0.364801	0.17155	0.351439	0.38032	0.281685	0.248795	0.107402	0.787759	0.392619	0.314038	0.403416	0.154987	0.180538	0.331737	0.0748083	0.0837916	0.420399	0.138082	0.232245	0.340745	0.171415	0.34986	0.694915	0.0727912	0.53727	0.274216	0.339228	0.895083	Prdm4	0.448963	0.281685	0.339228
Oxsm	11.219	6.079	12.382	12.515	2.904	7.613	20.257	26.764	3.186	0.931	0.568	5.338	0.041	5.577	14.574	5.075	5.397	16.995	18.458	0.988	1.739	3.19	2.568	0.312	7.302	10.547	5.35	3.332	6.446	6.514	13.023	7.348	1.088	11.236	15.162	14.21	6.445	2.285	0.48	7.046	5.078	15.652	2.778	15.272	12.133	13.644	6.673	1.043	3.241	10.291	0.174	15.643	4.091	11.487	3.68		11.219	43.001	23.556	19.433	20.212	49.495	20.257	35.13	13.034	19.001	31.104	5.338	13.919	30.853	22.374	30.951	22.553	23.265	28.218	21.082	10.793	12.09	22.428	10.518	24.614	11.563	43.19	20.604	25.104	19.306	24.223	35.57	27.36	35.548	15.618	14.21	23.137	14.227	11.492	28.73	15.906	18.304	20.306	22.404	27.085	24.886	30.515	21.655	37.467	26.771	48.318	21.815	25.611	40.863	27.544	Oxsm	1	0.141369	0.525641	0.644008	0.143677	0.153814	1	0.761856	0.244438	0.0489974	0.0182613	1	0.00294561	0.18076	0.651381	0.163969	0.239303	0.730496	0.654121	0.0468646	0.161123	0.263854	0.1145	0.0296634	0.29666	0.912134	0.123871	0.161716	0.256772	0.337408	0.53763	0.206579	0.0397661	0.31608	0.970803	1	0.278558	0.16061	0.0417682	0.245249	0.319251	0.855114	0.136807	0.681664	0.44796	0.54826	0.218679	0.0481644	0.0865028	0.384409	0.00360114	0.717075	0.159736	0.28111	0.133604	Oxsm	0.239303	0.263854	0.218679
C1qtnf2	3.182	0.769	60.005	7.848	0.318	4.681	44.241	2.962	85.925	30.975	24.075	2.021	2.642	0.054	27.239	25.293	5.142	24.572	4.14	2.64	0	10.205	26.196	9.407	22.444	6.414	18.174	34.539	6.167	7.946	29.611	0.622	12.524	15.063	42.18	44.266	5.492	12.266	14.598	57.429	28.128	0.009	0.44	7.202	27.087	4.59	5.055	71.18	32.616	0	24.355	5.369	7.686	39.214	7.95		35.736	3.415	61.223	55.934	32.718	30.825	44.241	42.534	102.957	32.341	24.075	39.057	20.664	17.288	31.023	40.519	5.142	39.952	78.872	2.64	0	10.205	46.5	46.187	23.588	6.414	19.684	69.765	15.331	23.372	41.385	12.494	12.524	38.407	43.62	82.542	65.096	39.388	33.642	57.429	29.026	1.185	48.334	14.124	49.541	6.456	5.055	92.53	80.546	0	68.703	5.369	28.34	53.428	7.95	C1qtnf2	0.0890419	0.225183	0.980106	0.140308	0.00971942	0.151857	1	0.0696384	0.834572	0.957763	1	0.0517449	0.127855	0.00312355	0.878026	0.624226	1	0.615038	0.0524901	1		1	0.563355	0.203672	0.951501	1	0.923288	0.495076	0.402257	0.339979	0.715501	0.0497839	1	0.392194	0.966988	0.536285	0.0843677	0.311415	0.433922	1	0.969062	0.00759494	0.00910332	0.509912	0.546759	0.710967	1	0.769264	0.404936		0.354497	1	0.271207	0.73396	1	C1qtnf2	0.420111	0.536285	0.628863
Mybl1	3.219	0.452	1.143	5.043	6.38	6.721	7.696	4.603	11.686	1.137	9.577	7.624	1.201	8.041	2.34	1.085	4.305	8.778	1.835	8.175	8.104	0.709	4.413	4.893	2.286	15.292	2.041	2.152	2.497	2.089	4.462	10.11	7.119	0.877	4.122	0.591	3.806	0.183	0.093	0.717	7.14	9.749	4.665	8.116	4.428	11.131	1.217	12.547	16.831	4.079	12.012	10.586	10.389	11.012	15.987		17.341	23.52	24.455	33.491	20.292	20.789	10.934	19.883	27.696	20.327	24.913	22.57	16.877	22.213	29.272	23.773	16.043	19.95	22.839	29.401	33.656	30.053	23.639	21.189	24.578	24.702	23.563	14.5	26.271	19.903	17.276	25.536	20.407	25.749	25.526	13.199	32.984	19.359	10.757	26.847	19.324	36.247	23.167	17.334	26.562	22.877	29.125	25.927	23.787	18.229	22.38	32.578	22.177	26.102	30.209	Mybl1	0.185629	0.0192177	0.0467389	0.150578	0.31441	0.323296	0.70386	0.231504	0.421938	0.0559355	0.384418	0.337794	0.0711619	0.361995	0.0799399	0.04564	0.268341	0.44	0.080345	0.278052	0.240789	0.0235917	0.186683	0.230922	0.09301	0.619059	0.0866189	0.148414	0.0950478	0.104959	0.258277	0.395912	0.348851	0.0340596	0.161482	0.0447761	0.115389	0.00945297	0.00864553	0.0267069	0.369489	0.26896	0.201364	0.468213	0.166704	0.486559	0.0417854	0.483936	0.707571	0.223764	0.536729	0.324943	0.468458	0.421883	0.529213	Mybl1	0.240789	0.115389	0.468213
St6gal2	12.134	1.162	5.585	3.789	4.148	5.957	5.561	3.763	3.058	11.886	6.989	0.121	2.325	7.279	7.722	7.352	5.28	6.306	24.255	3.373	7.396	7.237	12.263	2.201	1.104	6.043	1.865	0.165	3.196	1.728	5.326	12.073	4.425	6.231	3.232	5.231	8.788	9.937	12.966	0.623	0.898	1.569	6.187	0.65	1.164	1.864	10.236	4.472	12.521	4.282	5.21	2.52	13.45	1.937	3.62		21.546	12.192	26.835	32.827	23.11	8.727	19.207	13.653	25.09	36.12	16.495	32.125	27.127	30.013	31.206	13.422	13.096	26.18	40.923	8.805	8.458	30.547	25.821	20.373	24.456	36.049	17.403	29.023	35.936	9.936	28.556	20.495	10.405	29.913	30.746	30.067	9.248	16.999	26.278	24.959	13.328	14.919	20.315	23.666	9.986	26.684	13.792	15.574	14.343	5.538	20.556	38.326	49.87	16.287	10.668	St6gal2	0.563167	0.0953084	0.208124	0.115423	0.179489	0.682594	0.28953	0.275617	0.121881	0.32907	0.423704	0.00376654	0.085708	0.242528	0.247452	0.547757	0.403177	0.240871	0.592698	0.383078	0.874438	0.236914	0.474924	0.108035	0.0451423	0.167633	0.107165	0.00568515	0.0889359	0.173913	0.186511	0.589071	0.425276	0.208304	0.105119	0.173978	0.95026	0.584564	0.493417	0.0249609	0.067377	0.105168	0.304553	0.0274656	0.116563	0.0698546	0.742169	0.287145	0.872969	0.773203	0.253454	0.0657517	0.269701	0.118929	0.339333	St6gal2	0.275617	0.173913	0.269701
Rab33b	7.448	1.886	18.623	1.6	12.278	2.059	2.845	2.701	8.786	8.844	1.722	1.518	4.758	17.874	12.242	14.922	14.535	5.046	11.521	5.043	27.088	2.016	16.763	0.805	8.965	14.411	3.179	16.428	1.751	2.607	8.458	5.273	10.762	5.018	0.085	21.179	9.953	3.01	25.143	24.567	8.432	2.004	10.205	16.353	10.057	0.882	2.538	1.913	2.562	43.291	13.527	13.387	24.747	2.612	15.675		43.2	14.258	33.491	33.77	12.278	5.817	2.845	14.095	9.156	56.83	11.628	15.078	76.62	32.7	12.242	16.222	23.769	25.822	31.177	17.213	27.53	48.446	35.783	4.051	31.799	27.089	14.133	59.838	54.877	11.869	16.57	19.319	38.186	13.97	22.985	35.771	15.701	45.924	51.235	42.981	9.174	4.18	17.417	63.053	21.489	29.47	15.994	25.945	57.618	48.409	20.877	41.179	45.613	19.184	15.675	Rab33b	0.172407	0.132277	0.55606	0.0473793	1	0.353963	1	0.191628	0.959589	0.155622	0.148091	0.100676	0.0620987	0.546606	1	0.919862	0.611511	0.195415	0.369535	0.292976	0.983945	0.0416133	0.468463	0.198716	0.281927	0.531987	0.224935	0.274541	0.0319077	0.219648	0.510441	0.272944	0.281831	0.359198	0.00369806	0.592072	0.633909	0.0655431	0.490739	0.571578	0.919119	0.479426	0.585922	0.259353	0.468007	0.0299287	0.158685	0.0737329	0.0444653	0.894276	0.647938	0.325093	0.542543	0.136155	1	Rab33b	0.353963	0.281927	0.325093
Upk3a	4.303	12.564	2.688	9.491	7.264	10.178	5.38	21.027	11.279	1.635	18.178	2.019	0.054	7.842	6.338	21.677	31.815	8.303	3.982	1.669	15.748	2.17	3.956	11.041	5.081	4.778	6.071	10.037	17.234	5.988	6.41	6.543	4.415	10.622	29.642	5.188	3.334	14.726	14.162	0.548	3.304	18.781	4.827	6.592	2.935	8.582	2.572	10.084	32.028	0.721	7.345	7.791	5.154	1.875	1.688		14.043	47.608	6.062	28.673	45.08	11.916	28.4	50.883	42.673	1.635	51.79	24.843	18.54	27.178	6.338	66.531	64.879	24.079	28.538	18.553	57.348	16.15	26.826	20.473	6.449	14.374	9.687	10.037	17.234	25.868	15.216	7.665	10.179	19.562	35.864	21.946	46.286	35.498	16.672	52.972	22.504	44.129	20.391	33.512	16.371	19.746	38.564	10.084	60.154	17.683	51.267	15.501	19.278	16.267	38.902	Upk3a	0.306416	0.263905	0.443418	0.331008	0.161136	0.854146	0.189437	0.413242	0.264312	1	0.350994	0.0812704	0.00291262	0.288542	1	0.325818	0.490374	0.344823	0.139533	0.0899585	0.274604	0.134365	0.147469	0.539296	0.787874	0.332406	0.626716	1	1	0.231483	0.421267	0.85362	0.433736	0.542992	0.826511	0.236398	0.0720304	0.41484	0.849448	0.0103451	0.146818	0.425593	0.236722	0.196706	0.17928	0.43462	0.0666943	1	0.532433	0.0407736	0.14327	0.502613	0.267351	0.115264	0.0433911	Upk3a	0.306416	0.425593	0.196706
Tnf	10.66	2.879	3.702	1.681	2.404	12.994	13.803	8.224	5.589	2.704	3.888	12.527	5.584	4.212	3.974	4.891	10.058	7.43	14.377	5.266	1.568	12.196	5.438	6.34	13.967	7.564	5.163	9.236	4.284	14.433	1.651	1.94	4.491	7.284	6.06	6.887	4.691	2.206	30.176	3.235	3.341	6.312	7.855	0.915	6.997	0.685	0	5.115	10.965	2.872	9.153	8.868	2.396	19.691	4.435		22.896	27.167	35.2	28.471	29.916	34.53	38.365	45.652	19.197	28.876	3.888	48.353	28.318	31.892	11.524	24.521	14.748	22.38	26.287	18.752	33.11	36.67	16.876	35.692	35.325	15.242	26.181	21.284	21	28.179	33.585	18.994	23.955	48.27	29.576	9.867	18.059	12.512	41.798	20.289	12.663	21.338	15.499	16.105	14.507	8.131	0	9.919	34.189	6.554	9.153	15.724	2.396	31.789	27.275	Tnf	0.465584	0.105974	0.10517	0.0590425	0.0803583	0.37631	0.359781	0.180145	0.291139	0.0936418	1	0.259074	0.197189	0.132071	0.344846	0.199462	0.681991	0.331993	0.546924	0.280823	0.0473573	0.332588	0.322233	0.177631	0.395386	0.49626	0.197204	0.433941	0.204	0.51219	0.0491589	0.102138	0.187477	0.150901	0.204896	0.697983	0.25976	0.176311	0.721948	0.159446	0.26384	0.29581	0.506807	0.0568147	0.482319	0.0842455		0.515677	0.320717	0.438206	1	0.563979	1	0.619428	0.162603	Tnf	0.259074	0.25976	0.494563
Lrrc72	17.106	5.186	9.249	5.495	17.64	21.983	10.295	1.934	0	0.035	5.296	3.505	38.654	17.889	14.613	10.997	8.924	2.9	11.909	3.074	28.194	10.147	9.046	9.033	22.036	25.937	1.155	21.243	4.079	6.611	45.149	3.696	17.335	24.069	12.869	43.471	9.873	5.788	6.44	19.915	25.344	4.103	26.806	23.97	9.994	2.661	24.715	9.461	7.593	44.151	4.596	9.633	0.589	8.239	33.226		30.336	58.56	9.249	23.217	17.64	25.817	10.295	2.902	0	52.267	5.296	8.345	38.654	20.021	39.081	20.273	27.918	2.9	35.915	70.11	42.942	29.421	20.118	27.377	28.83	39.695	39.037	22.351	17.521	23.145	45.149	28.428	26.533	31.393	12.869	55.177	30.395	20.702	32.316	26.623	40.168	25.071	48.298	43.384	66.304	45.361	31.331	25.349	22.279	44.151	34.764	9.633	11.299	12.685	33.226	Lrrc72	0.563884	0.0885587	1	0.23668	1	0.851493	1	0.666437		0.000669639	1	0.420012	1	0.893512	0.373916	0.542446	0.31965	1	0.331588	0.0438454	0.65656	0.34489	0.449647	0.329948	0.764343	0.653407	0.0295873	0.950427	0.232806	0.285634	1	0.130013	0.653337	0.7667	1	0.787846	0.324823	0.279587	0.199282	0.748037	0.63095	0.163655	0.555013	0.552508	0.15073	0.0586627	0.788835	0.37323	0.340814	1	0.132206	1	0.0521285	0.649507	1	Lrrc72	0.610222	0.449647	0.552508
Nutm2	5.449	5.721	2.521	12.16	2.98	11.848	21.186	10.548	23.567	22.329	10.005	36.518	0.97	17.348	12.891	7.892	1.385	5.313	1.761	17.431	0.63	8.642	14.434	0.122	13.708	15.885	11.678	10.919	15.609	4.047	23.582	11.35	11.15	29.114	0	18.954	12.979	17.356	3.348	22.046	3.346	6.793	2.695	9.145	21.567	20.188	17.529	5.872	16.31	35.78	6.339	13.342	47.214	12.348	8.225		5.449	58.703	6.863	16.274	15.454	28.252	24.236	11.3	23.567	27.239	25.011	39.53	8.282	40.16	47.331	59	10.435	6.441	3.505	38.575	17.2	22.136	24.194	24.154	48.938	25.275	29.422	30.725	20.985	20.927	33.404	13.178	11.598	38.954	0	19.386	42.911	28.494	59.336	47.614	32.172	12.833	21.891	32.605	32.609	20.998	50.979	20.7	16.31	47.906	7.909	20.836	53.272	12.348	34.343	Nutm2	1	0.0974567	0.367332	0.747204	0.19283	0.419369	0.874154	0.933451	1	0.819744	0.400024	0.923805	0.117121	0.431972	0.272358	0.133763	0.132726	0.824872	0.502425	0.451873	0.0366279	0.390405	0.596594	0.00505092	0.28011	0.628487	0.396914	0.355378	0.743817	0.193387	0.705963	0.861284	0.961373	0.747394		0.977716	0.302463	0.609111	0.0564244	0.463015	0.104003	0.529338	0.12311	0.280478	0.661382	0.961425	0.343847	0.283671	1	0.746879	0.801492	0.640334	0.886282	1	0.239496	Nutm2	0.431972	0.496177	0.661382
Olfr311	0.503	0.62	1.212	11.908	3.882	10.425	1.644	2.717	7.892	29.8	0.981	2.106	6.668	1.062	4.936	2.591	9.007	0.431	1.024	15.374	4.333	5.88	21.851	1.628	18.537	17.489	16.204	27.88	2.094	13.277	9.06	0.708	3.905	17.985	10.428	2.52	6.176	9.904	5.104	7.694	21.03	8.197	3.62	15.234	52.257	24.176	13.684	8.973	0.089	6.751	0.544	4.525	13.727	1.164	9.044		37.173	23.66	20.41	15.23	24.702	26.081	22.378	28.879	7.892	33.082	74.709	27.696	7.742	53.31	32.392	31.241	43.371	0.431	17.924	41.11	12.053	24.39	23.705	7.086	35.607	31.707	19.962	41.788	11.476	35.413	9.67	17.936	35.457	17.985	15.802	19.928	19.072	12.134	18.582	20.54	28.854	43.811	35.298	33.548	81.795	28.818	28.23	21.469	10.555	15.565	36.682	15.955	32.077	7.448	33.212	Olfr311	0.0135313	0.0262046	0.0593827	0.781878	0.157153	0.399716	0.073465	0.0940822	1	0.900792	0.0131309	0.0760399	0.861276	0.0199212	0.152383	0.0829359	0.207673	1	0.0571301	0.373972	0.359496	0.241082	0.921789	0.229749	0.5206	0.551582	0.811742	0.667177	0.182468	0.374919	0.936918	0.0394737	0.110133	1	0.659916	0.126455	0.323826	0.816219	0.274674	0.374586	0.728842	0.187099	0.102555	0.454096	0.638878	0.83892	0.484733	0.417951	0.00843202	0.43373	0.0148302	0.28361	0.427939	0.156284	0.272311	Olfr311	0.152383	0.374919	0.417951
Dennd2a	6.704	1.626	6.789	15.221	6.357	5.893	10.088	1.037	1.378	1.39	2.36	6.688	3.257	1.13	1.456	0.295	4.333	0.001	0.261	2.088	10.137	7.415	8.709	9.117	2.609	6.713	4.786	5.573	2.942	5.773	10.65	4.812	2.896	4.459	2.269	24.167	2.478	5.729	7.839	9.157	11.927	10.078	3.906	3.456	1.166	14.104	2.515	15.56	2.788	5.518	3.329	0.686	0.221	7.085	2.21		40.418	10.484	38.101	23.725	27.169	7.469	13.568	36.619	6.454	38.91	8.53	22.35	35.633	45.256	34.322	6.487	21.079	21.467	33.339	5.91	24.007	27.727	26.517	18.149	51.613	36.309	11.892	35.317	33.5	29.007	25.832	13.834	24.646	27.643	20.145	30.079	16.982	33.603	56.487	29.649	13.923	14.834	22.438	26.312	10.51	33.01	8.369	25.796	6.504	39.284	18.825	15.454	22.377	16.383	17.17	Dennd2a	0.165867	0.155093	0.178184	0.64156	0.23398	0.788995	0.743514	0.0283186	0.213511	0.0357235	0.276671	0.299239	0.091404	0.0249691	0.0424218	0.0454756	0.20556	4.65831e-05	0.00782867	0.353299	0.422252	0.267429	0.328431	0.502342	0.0505493	0.184885	0.402455	0.157799	0.0878209	0.199021	0.412279	0.347839	0.117504	0.161307	0.112633	0.803451	0.145919	0.170491	0.138775	0.308847	0.85664	0.679385	0.17408	0.131347	0.110942	0.427264	0.300514	0.603194	0.428659	0.140464	0.176839	0.0443898	0.00987621	0.43246	0.128713	Dennd2a	0.178184	0.199021	0.17408
Prss28	14.595	7.487	30.77	18.813	7.005	9.861	6.096	13.408	28.883	62.322	6.387	37.622	1.382	21.666	29.531	1.724	0.826	0.682	3.831	42.926	0.667	10.978	11.544	15.086	23.456	22.097	29.165	27.25	84.485	10.011	0.596	7.65	0	3.245	0	25.43	0.802	15.728	47.803	0.068	0	11.388	0.873	19.932	18.768	46.45	56.521	42.664	30.689	12.03	0	7.699	41.727	11.995	19.92		33.531	7.487	59.532	24.221	33.101	14.541	22.622	29.146	30.291	84.42	56.093	56.906	1.382	64.466	31.427	6.756	56.044	17.2	34.231	42.926	0.667	10.978	11.544	17.908	26.904	22.097	29.165	48.408	92.921	25.303	2.176	7.65	0	23.831	0	111.65	3.372	15.728	73.705	69.926	0	74.574	0.873	42.23	18.768	48.454	56.521	104.702	42.841	42.472	0	51.521	53.333	37.319	19.92	Prss28	0.435269	1	0.516865	0.776723	0.211625	0.678151	0.269472	0.460029	0.953518	0.738237	0.113864	0.661125	1	0.336084	0.93967	0.255181	0.0147384	0.0396512	0.111916	1	1	1	1	0.842417	0.871841	1	1	0.562923	0.909213	0.395645	0.273897	1		0.136167		0.227765	0.237841	1	0.648572	0.000972457		0.152707	1	0.471987	1	0.958641	1	0.40748	0.716346	0.283245		0.149434	0.782386	0.321418	1	Prss28	0.516865	0.745494	0.749366
Hmg20b	0.698	8.886	21.649	10.769	0.264	8.668	10.519	7.629	24.359	0.41	23.69	16.357	1.027	12.28	3.561	19.248	6.497	29.467	0.413	2.965	12.807	9.262	22.565	4.335	16.309	6.154	5.138	7.962	4.395	6.359	8.541	0.346	7.215	2.539	32.229	0.365	25.866	0.043	2.312	4.104	5.423	15.879	19.852	14.704	7.995	5.899	4.785	15.182	16.244	9.028	4.644	12.819	17.024	2.468	15.596		10.006	27.024	25.193	34.547	27.18	24.958	35.821	20.413	26.855	30.492	65.356	49.455	15.549	19.934	6.705	34.33	8.327	43.157	17.459	11.951	22.259	22	43.401	21.795	27.711	21.822	35.884	15.626	15.815	12.863	9.153	36.148	45.205	8.357	39.409	13.937	51.162	10.771	22.35	26.294	19.583	48.139	56.456	24.828	15.457	5.899	5.625	17.682	29.26	39.052	11.632	18.171	24.378	29.716	38.558	Hmg20b	0.0697581	0.328819	0.859326	0.31172	0.00971302	0.347303	0.293655	0.373732	0.907056	0.0134461	0.362476	0.330745	0.0660493	0.616033	0.531096	0.560676	0.780233	0.682786	0.0236554	0.248096	0.575363	0.421	0.519919	0.198899	0.588539	0.282009	0.143184	0.509535	0.277901	0.494364	0.933137	0.00957176	0.159606	0.303817	0.817808	0.0261893	0.505571	0.0039922	0.103445	0.156081	0.276924	0.329857	0.351637	0.592235	0.517241	1	0.850667	0.858613	0.555161	0.231179	0.399243	0.705465	0.698335	0.0830529	0.404482	Hmg20b	0.347303	0.282009	0.555161
Fzd7	8.075	4.132	5.437	5.501	0.076	3.643	0.356	8.451	13.024	0.73	0.724	4.318	8.308	6.326	6.626	2.617	3.383	10.228	18.729	10.724	7.526	4.091	8.314	5.467	0.178	7.22	2.598	5.505	0.384	8.284	11.187	3.61	7.881	6.05	4.112	8.073	1.446	8.198	1.404	2.838	10.681	3.513	9.222	1.832	0.599	5.505	6.193	10.521	9.715	1.555	3.152	1.36	9.398	5.484	11.084		22.559	15.588	29.033	23.909	19.56	26.279	14.078	20.735	27.482	15.716	25.332	22.78	37.658	21.654	8.664	34.907	25.855	43.838	24.611	24.026	27.23	17.999	31.066	13.489	15.008	20.086	28.756	18.577	31.734	23.352	20.107	15.236	21.783	20.9	7.114	17.525	45.3	16.338	28.342	23.374	45.173	33.167	28.93	36.124	14.955	10.891	12.613	22.483	14.655	17.535	29.068	11.278	38.778	8.4	23.32	Fzd7	0.35795	0.265076	0.18727	0.230081	0.00388548	0.138628	0.0252877	0.407572	0.47391	0.0464495	0.0285805	0.189552	0.220617	0.29214	0.764774	0.0749706	0.130845	0.233314	0.761001	0.44635	0.276386	0.22729	0.267624	0.405293	0.0118603	0.359454	0.0903464	0.296334	0.0121006	0.354745	0.556373	0.236939	0.361796	0.289474	0.578015	0.460656	0.0319205	0.501775	0.0495378	0.121417	0.236447	0.105919	0.318769	0.0507142	0.0400535	0.505463	0.491001	0.467954	0.662914	0.0886798	0.108435	0.120589	0.242354	0.652857	0.4753	Fzd7	0.230081	0.267624	0.318769
Adamts12	8.085	5.804	6.84	5.774	2.429	2.887	0.957	2.292	5.972	1.617	10.134	4.609	4.048	4.032	6.054	2.542	1.824	3.22	4.585	0.816	6.402	6.674	2.833	1.899	8.241	3.709	0.291	1.912	4.606	7.568	4.009	6.024	1.249	5.03	7.129	0.785	4.743	2.537	0.239	3.201	3.163	5.281	1.267	0.432	5.069	12.625	6.792	5.795	8.04	10.057	2.298	4.042	3.739	5.134	3.39		24.893	14.322	17.64	27.686	11.161	12.073	7.407	11.77	18.692	34.225	38.008	17.435	36.118	35.058	24.184	13.064	31.606	18.22	36.861	15.122	6.832	38.856	21.143	7.563	18.883	22.603	22.183	28.424	28.596	19.008	23.489	25.506	17.633	17.114	16.679	32.205	19.331	19.421	34.051	33.271	24.579	5.853	20.541	22.192	32.769	30.279	38.01	39.187	39.318	32.125	25.176	35.316	27.183	11.812	18.75	Adamts12	0.32479	0.405251	0.387755	0.208553	0.217633	0.239129	0.129202	0.194732	0.319495	0.0472462	0.266628	0.264353	0.112077	0.115009	0.250331	0.194581	0.0577106	0.176729	0.124386	0.0539611	0.937061	0.171762	0.133992	0.251091	0.436424	0.164093	0.0131182	0.0672671	0.161071	0.398148	0.170676	0.23618	0.0708331	0.293911	0.427424	0.0243751	0.245357	0.130632	0.00701888	0.0962099	0.128687	0.902272	0.0616815	0.0194665	0.154689	0.416956	0.17869	0.147881	0.204486	0.313058	0.0912774	0.114452	0.137549	0.434643	0.1808	Adamts12	0.208553	0.164093	0.154689
Fam83g	3.763	3.844	1.456	2.6	4.558	2.216	2.846	2.619	2.007	1.96	0.098	4.464	0.971	1.501	6.978	5.318	14.085	0.875	4.617	20.176	10.744	1.703	6.118	0.89	3.906	0.086	6.097	5.662	2.066	3.222	0.025	6.774	4.655	3.402	20.166	0.369	4.07	2.837	4.687	7.694	2.487	4.357	6.668	1.804	0.325	3.251	0.204	0.621	4.635	3.041	1.893	5.173	0.967	11.736	1.532		22.413	19.438	15.3	27.986	31.08	16.196	18.312	39.181	11.649	18.438	23.546	19.454	14.959	39.375	30.56	25.742	19.965	16.821	17.625	37.912	35.13	20.347	23.912	24.112	26.374	18.498	15.889	27.288	26.736	27.228	5.807	28.674	21.081	18.992	36.012	27.509	22.4	19.325	29.201	21.27	22.577	21.693	19.838	11.66	25.025	19.377	24.818	17.881	26.827	27.169	24.723	18.873	13.233	25.632	38.86	Fam83g	0.167894	0.197757	0.0951634	0.0929036	0.146654	0.136824	0.155417	0.0668436	0.172289	0.106302	0.00416207	0.229464	0.0649108	0.0381206	0.228338	0.206588	0.705485	0.0520183	0.261957	0.53218	0.305835	0.0836978	0.255855	0.0369111	0.1481	0.00464915	0.383725	0.20749	0.0772741	0.118334	0.00430515	0.236242	0.220815	0.179128	0.55998	0.0134138	0.181696	0.146805	0.160508	0.36173	0.110156	0.200848	0.336123	0.154717	0.012987	0.167776	0.00821984	0.0347296	0.172774	0.111929	0.0765684	0.274095	0.0730749	0.457865	0.0394236	Fam83g	0.155417	0.160508	0.111929
Prss23os	1.695	20.371	15.418	26.202	13.488	5.026	17.59	25.341	17.043	14.767	9.243	15.42	54.8	6.239	14.303	32.481	12.963	12.828	0.308	0.862	12.558	5.882	21.098	8.634	15.09	37.928	2.76	11.35	9.43	6.692	11.136	27.246	2.587	0.318	13.019	1.614	5.74	17.381	10.027	1.381	9.801	19.743	10.682	16.896	2.785	0	6.178	9.676	11.193	8.507	1.503	17.649	23.582	22.008	10.645		12.839	32.329	27.434	26.202	37.09	25.312	23.912	54.241	54.085	36.877	35.263	25.562	59.03	8.009	23.007	36.807	28.655	19.668	53.336	7.816	25.818	45.71	21.098	8.634	24.488	39.806	4.002	33.402	41.7	44.002	11.136	38.952	38.205	22.698	13.019	16.794	48.324	17.381	34.153	3.887	48.521	34.245	33.39	16.896	19.353	0	6.178	19.994	23.851	10.447	13.575	47.647	40.552	22.008	10.645	Prss23os	0.13202	0.630115	0.562003	1	0.363656	0.198562	0.735614	0.467193	0.315115	0.400439	0.262116	0.603239	0.928342	0.778999	0.62168	0.882468	0.452382	0.652227	0.00577471	0.110287	0.486405	0.128681	1	1	0.61622	0.952821	0.689655	0.3398	0.226139	0.152084	1	0.699476	0.0677137	0.01401	1	0.0961058	0.118782	1	0.293591	0.355287	0.201995	0.576522	0.319916	1	0.143905		1	0.483945	0.469288	0.814301	0.110718	0.370412	0.581525	1	1	Prss23os	0.486405	0.355287	0.532735
Mettl23	13.125	9.969	5.912	3.17	20.961	11.045	48.51	24.563	10.574	21.065	7.542	4.655	14.604	2.822	5.938	11.772	34.528	4.542	6.169	15.881	1.254	4.021	2.802	8.213	12.044	7.673	4.947	11.012	15.175	7.462	10.347	3.641	17.857	13.916	10.79	13.156	33.424	6.464	4.438	0.816	0.486	13.852	0.873	6.445	0.849	11.73	0.981	7.346	14.417	4.249	1.503	2.689	0.765	2.923	7.968		35.491	28.579	50.83	25.148	29.321	39.925	48.51	35.225	15.664	27.975	32.352	43.787	37.838	19.642	30.768	16.316	52.394	23.724	12.501	17.417	20.422	4.021	34.082	52.807	47.866	14.881	36.079	21.588	46.287	40.878	25.337	22.271	24.193	49.692	11.488	25.782	51.412	43.518	32.69	17.916	0.486	31.234	10.165	8.661	19.363	16.322	0.981	9.098	21.889	7.685	46.003	16.061	5.059	22.529	7.968	Mettl23	0.369812	0.348823	0.116309	0.126054	0.71488	0.276644	1	0.697317	0.675051	0.752994	0.233123	0.10631	0.385961	0.143672	0.192993	0.7215	0.659007	0.191452	0.493481	0.91181	0.0614044	1	0.0822135	0.155529	0.251619	0.515624	0.137116	0.510098	0.327846	0.182543	0.408375	0.163486	0.738106	0.280045	0.939241	0.510278	0.650121	0.148536	0.13576	0.0455459	1	0.443491	0.0858829	0.74414	0.0438465	0.718662	1	0.80743	0.658641	0.552895	0.0326718	0.167424	0.151216	0.129744	1	Mettl23	0.369812	0.327846	0.552895
Cdc14b	6.997	2.494	3.861	5.324	7.51	8.333	7.109	3.149	0.832	2.47	1.552	0.084	0.971	0.106	6.78	2.948	2.595	7.373	3.192	2.656	4.83	8.046	0.78	1.293	2.585	2.977	0.901	5.907	4.103	11.026	0.866	3.335	9.454	8.888	7.129	2.758	12.071	1.903	3.599	7.523	3.72	8.83	2.017	7.857	2.452	11.517	4.432	1.165	9.946	4.089	2.214	0.19	2.956	5.936	5.176		26.827	15.608	13.413	20.986	13.036	32.549	15.333	20.693	22.532	19.41	24.464	24.544	17.481	15.55	26.654	23.31	13.481	25.847	17.946	23.832	50.296	18.59	11.332	16.303	23.331	38.397	18.257	28.037	24.437	25.568	22.678	33.111	32.416	15.408	12.261	16.4	30.721	24.473	33.611	34.625	22.286	39.35	27.405	27.091	37.01	24.013	20.568	26.037	12.63	15.197	29.89	23.07	18.092	34.26	15.516	Cdc14b	0.260819	0.15979	0.287855	0.253693	0.576097	0.256014	0.463641	0.152177	0.0369253	0.127254	0.0634402	0.00342243	0.055546	0.00681672	0.254371	0.126469	0.192493	0.285256	0.177867	0.111447	0.0960315	0.432813	0.0688316	0.0793106	0.110797	0.0775321	0.0493509	0.210686	0.167901	0.431242	0.0381868	0.100722	0.291646	0.576843	0.581437	0.168171	0.392923	0.0777592	0.107078	0.217271	0.166921	0.224396	0.0735997	0.290023	0.0662524	0.479615	0.21548	0.044744	0.78749	0.269066	0.0740716	0.0082358	0.163387	0.173263	0.333591	Cdc14b	0.15979	0.167901	0.173263
Elovl1	10.017	8.004	3.579	5.166	5.659	20.403	21.551	8.087	19.928	7.199	0.137	3.499	18.993	1.498	0.13	4.259	19.313	6.936	7.641	8.002	1.85	4.977	6.296	6.831	20.341	3.226	8.216	10.23	15.749	3.715	0.958	3.399	1.31	8.315	8.387	7.187	3.845	12.356	4.421	9.105	34.431	8.166	17.233	19.057	2.857	3.957	2.213	2.262	10.25	6.142	6.138	10.906	13.188	0.864	11.173		13.413	81.652	19.811	12.414	27.423	68.105	32.627	8.791	87.272	11.789	23.241	5.653	33.817	18.66	67.054	42.477	34.821	9.932	17.421	31.018	5.298	13.385	22.932	33.507	21.369	13.228	28.75	23.576	27.685	24.753	25.674	15.931	34.746	13.639	9.079	88.715	44.029	21.206	31.593	15.769	59.869	11.032	42.053	49.025	44.877	6.643	9.429	18.532	61.206	14.26	9.272	13.998	38.672	4.906	20.327	Elovl1	0.746813	0.0980258	0.180657	0.416143	0.20636	0.299582	0.660527	0.919918	0.228344	0.610654	0.00589475	0.618963	0.561641	0.0802787	0.00193874	0.100266	0.554637	0.698349	0.438609	0.257979	0.349188	0.371834	0.274551	0.203868	0.951893	0.243877	0.285774	0.433916	0.568864	0.150083	0.037314	0.213358	0.0377022	0.609649	0.92378	0.0810122	0.0873288	0.582665	0.139936	0.577399	0.575106	0.74021	0.409792	0.38872	0.0636629	0.595665	0.234701	0.122059	0.167467	0.430715	0.661993	0.779111	0.341022	0.176111	0.549663	Elovl1	0.349188	0.285774	0.38872
Wfikkn1	11.559	3.911	11.569	4.741	3.997	5.808	8.934	18.876	13.101	8.611	0	8.683	12.698	18.855	0.061	11.783	6.838	11.811	7.26	1.999	14.988	6.779	2.011	0.608	16.419	14.915	4.611	5.057	16.112	14.397	12.904	10.309	0.927	21.628	13.086	23.796	9.556	12.952	24.001	6.506	6.122	22.991	0	0	10.423	0.366	1.293	0.487	9.849	0	2.169	2.928	5.379	0	13.667		16.425	11.103	38.597	6.513	7.701	55.62	68.46	50.668	60.641	14.249	0	8.683	16.018	30.035	25.435	17.215	20.476	28.987	50.556	31.959	23.312	6.779	15.855	4.674	30.775	15.743	15.647	28.417	19.488	37.011	12.904	57.663	23.783	41.856	60.468	57.58	54.602	35.892	43.069	19.182	8.708	47.875	0	0	10.423	16.726	1.293	21.863	32.803	0	28.987	2.928	25.819	0	13.667	Wfikkn1	0.703744	0.352247	0.299738	0.727929	0.519024	0.104423	0.1305	0.372543	0.216042	0.604323		1	0.792733	0.627768	0.00239827	0.684461	0.333952	0.407459	0.143603	0.0625489	0.642931	1	0.126837	0.130081	0.533517	0.947405	0.294689	0.177957	0.826765	0.388992	1	0.17878	0.0389774	0.516724	0.216412	0.413268	0.175012	0.36086	0.557269	0.339172	0.703032	0.48023			1	0.0218821	1	0.0222751	0.300247		0.0748266	1	0.208335		1	Wfikkn1	0.390001	0.388992	0.300247
Crybg1	0.137	2.004	5.265	1.263	2.436	4.183	3.939	1.866	11.652	1.404	9.913	2.596	3.303	1.653	3.117	2.772	13.344	2.726	1.086	7.351	2.449	3.134	2.522	2.204	3.249	5.752	6.962	4.583	3.357	12.966	3.673	1.575	0.16	3.917	9.791	5.339	6.375	2.27	7.165	2.634	0.145	10.398	2.039	4.619	6.162	7.443	12.544	3.956	0.943	1.544	2.745	7.028	9.396	5.333	10.491		23.795	19.98	25.597	18.161	16.836	24.401	17.489	30.624	21.566	22.488	22.363	23.756	18.287	22.013	20.571	24.38	35.934	27.86	21.892	35.869	28.685	15.97	29.364	19.388	30.897	13.612	39.138	21.463	19.605	31.612	15.579	16.345	16.64	24.899	12.449	23.815	23.833	43.572	32.667	30.948	36.011	33.884	19.489	23.483	28.484	27.293	31.88	22.49	16.857	34.824	21.365	7.388	33.162	16.701	28.623	Crybg1	0.00575751	0.1003	0.205688	0.0695446	0.14469	0.171427	0.225227	0.0609326	0.540295	0.0624333	0.443277	0.109278	0.18062	0.075092	0.151524	0.1137	0.371347	0.0978464	0.0496072	0.20494	0.0853756	0.196243	0.0858875	0.113679	0.105156	0.422568	0.177883	0.21353	0.171232	0.410161	0.235766	0.0963597	0.00961538	0.157316	0.786489	0.224186	0.267486	0.0520977	0.219334	0.0851105	0.00402655	0.30687	0.104623	0.196695	0.216332	0.272707	0.393476	0.1759	0.0559412	0.0443372	0.128481	0.951272	0.283336	0.319322	0.366523	Crybg1	0.1137	0.177883	0.216332
Klf16	5.912	16.121	8.724	30.391	1.733	0.143	5.191	3.575	7.343	16.525	11.075	18.434	26.036	4.166	7.186	16.699	3.572	9.955	8.79	1.506	27.631	9.101	0.991	2.512	13.206	6.903	0.701	33.954	0.691	7.983	15.207	4.356	1.553	10.798	11.446	5.805	17.869	9.697	38.307	8.316	3.829	58.002	5.554	2.644	17.531	13.831	1.226	19.799	5.314	15.516	11.837	6.176	11.656	3.917	1.47		25.816	31.127	18.858	53.353	20.751	18.615	20.245	17.215	11.263	58.337	69.957	22.74	49.334	20.072	11.814	26.439	12.196	18.553	59.89	17.608	27.631	52.675	21.439	8.938	42.3	36.711	7.351	61.852	21.723	19.591	16.469	4.356	18.047	58.174	11.446	23.879	20.795	45.491	84.989	37.154	6.281	76.998	21.484	14.494	21.925	15.375	1.226	26.275	20.642	23.604	31.287	33.492	34.75	21.219	6.136	Klf16	0.229005	0.51791	0.462615	0.569621	0.083514	0.00768198	0.256409	0.207668	0.651958	0.283268	0.158312	0.810642	0.52775	0.207553	0.608261	0.631605	0.292883	0.536571	0.146769	0.0855293	1	0.172776	0.0462242	0.281047	0.312199	0.188036	0.0953612	0.548956	0.0318096	0.407483	0.923371	1	0.0860531	0.185616	1	0.243101	0.859293	0.213163	0.450729	0.223825	0.609616	0.753292	0.258518	0.18242	0.79959	0.899577	1	0.75353	0.257436	0.657346	0.378336	0.184402	0.335424	0.184599	0.23957	Klf16	0.292883	0.281047	0.335424
Pkd2	3.877	6.79	2.26	0.386	8.415	7.395	1.725	1.518	4.522	0.014	5.659	0.134	0.632	9.659	1.532	6.373	1.731	0.84	4.938	4.361	5.452	5.811	1.043	1.898	6.763	3.412	1.431	8.293	4.251	0.039	4.843	0.056	5.377	0.482	7.063	7.988	6.144	0.106	2.141	14.449	16.579	2.991	4.167	0.926	4.219	4.212	2.875	1.409	0.489	0.963	0.909	2.182	2.063	3.181	0.46		29.969	32.49	32.54	36.872	19.667	33.519	23.511	12.828	17.514	20.374	21.953	30.326	17.356	22.267	10.05	30.027	24.535	14.688	20.376	22.265	19.778	22.903	20.247	31.974	36.335	17.026	28.633	29.869	29.429	17.361	19.231	20.672	27.337	27.864	32.033	27.442	29.69	26.406	19.577	23.209	25.595	22.365	38.463	21.108	20.681	16.188	21.573	23.055	11.939	15.851	21.909	9.918	10.603	33.947	17.094	Pkd2	0.129367	0.208987	0.069453	0.0104686	0.427874	0.220621	0.0733699	0.118335	0.258193	0.00068715	0.257778	0.00441865	0.0364139	0.433781	0.152438	0.212242	0.0705523	0.0571895	0.242344	0.195868	0.27566	0.253722	0.0515138	0.0593607	0.186129	0.200399	0.0499773	0.277646	0.144449	0.00224641	0.251833	0.00270898	0.196693	0.0172983	0.220491	0.291087	0.206938	0.00401424	0.109363	0.62256	0.647744	0.133736	0.108338	0.0438696	0.204004	0.260193	0.133268	0.0611147	0.0409582	0.0607533	0.0414898	0.220004	0.194568	0.0937049	0.02691	Pkd2	0.152438	0.186129	0.0937049
Ascl3	0.109	9.985	20.919	25.371	11.876	9.529	6.049	17.797	2.229	2.958	3.749	11.541	1.329	30.386	28.626	7.378	19.625	15.122	1.945	12.98	19.719	27.146	18.565	22.091	6.549	2.996	13.987	15.33	5.059	7.315	46.49	10.217	9.803	17.619	10.448	11.068	2.606	25.135	19.886	39.931	22.266	14.746	19.959	1.492	16.328	42.757	96.505	2.055	37.411	6.828	6.777	18.06	15.035	15.322	1.981		15.317	42.127	31.455	46.765	39.12	12.183	22.705	23.281	7.131	2.958	3.749	47.177	42.221	32.398	60.446	7.378	32.531	105.448	118.313	32.714	19.719	62.902	39.463	22.091	10.549	2.996	17.063	34.82	7.173	7.315	121.262	11.967	26.005	36.471	46.076	25.024	7.078	25.135	19.886	39.931	78.476	45.53	22.997	24.126	16.328	42.757	133.971	11.441	37.411	24.07	26.779	18.06	34.333	15.322	1.981	Ascl3	0.00711628	0.237021	0.665045	0.542521	0.303579	0.782155	0.266417	0.764443	0.312579	1	1	0.244632	0.0314772	0.937897	0.47358	1	0.603271	0.143407	0.0164394	0.396772	1	0.43156	0.470441	1	0.620817	1	0.819727	0.440264	0.705284	1	0.383385	0.853765	0.376966	0.483096	0.226756	0.442295	0.368183	1	1	1	0.28373	0.323874	0.867896	0.061842	1	1	0.720342	0.179617	1	0.283673	0.253071	1	0.437917	1	1	Ascl3	0.47358	0.483096	0.867896
Tmem161a	21.253	0.098	7.949	5.097	10.436	6.304	2.214	5.436	3.89	3.172	0	7.396	12.09	5.37	5.028	5.214	8.609	30.909	18.366	1.207	3.979	13.626	1.251	2.339	8.784	4.151	4.051	15.933	10.82	2.451	4.112	17.392	0.631	1.402	17.496	8.86	20.534	32.838	11.922	19.01	4.136	12.551	18.079	1.709	4.206	8.658	1.425	12.119	7.08	1.615	2.546	11.067	2.138	0.9	11.771		21.253	23.934	35.723	5.097	24.858	14.902	50.164	69.72	38.922	39.668	0	20.98	46.93	5.37	14.462	5.214	8.609	59.075	50.586	15.875	3.979	17.266	25.545	2.339	20.188	34.681	9.431	27.077	20.61	68.369	38.178	23.312	31.961	27.34	22.626	9.758	20.534	32.838	33.956	40.728	26.216	12.551	18.079	22.323	24.996	16.632	2.145	34.839	34.98	7.639	9.082	17.997	2.138	0.9	12.387	Tmem161a	1	0.00409459	0.222518	1	0.419825	0.42303	0.0441352	0.077969	0.0999435	0.0799637		0.352526	0.257618	1	0.34767	1	1	0.523216	0.363065	0.0760315	1	0.789181	0.0489724	1	0.43511	0.119691	0.429541	0.588433	0.524988	0.0358496	0.107706	0.746054	0.0197428	0.0512802	0.77327	0.907973	1	1	0.351101	0.466755	0.157766	1	1	0.0765578	0.168267	0.520563	0.664336	0.347857	0.202401	0.211415	0.280335	0.614936	1	1	0.95027	Tmem161a	0.357796	0.466755	0.520563
Tmem115	27.513	22.815	14.005	10.302	6.307	3.117	10.321	30.57	3.91	11.78	11.149	9.728	4.51	3.478	13.568	9.078	3.207	7.755	0.896	15.058	12.661	4.098	3.89	13.172	16.85	2.191	8.69	26.209	19.588	31.059	15.558	6.402	28.921	16.554	11.884	27.923	9.414	3.562	5.073	2.114	9.751	3.475	27.364	44.067	1.951	14.151	22.336	6.399	9.61	0.278	16.429	4.793	4.254	13.988	3.884		49.309	52.003	32.493	13.714	29.427	10.737	10.321	47.194	3.91	35.404	27.125	12.352	36.932	20.924	32.744	9.078	8.461	19.545	19.122	34.684	16.945	24.632	38.782	14.738	60.886	8.325	27.334	71.211	55.34	50.159	74.814	19.85	65.271	27.982	11.884	35.159	40.798	4.846	6.949	14.854	12.965	7.749	30.79	51.289	50.143	31.949	40.418	43.835	10.63	3.946	44.655	54.107	10.698	15.996	21.392	Tmem115	0.557971	0.438725	0.431016	0.751203	0.214327	0.290305	1	0.647752	1	0.332731	0.411023	0.787565	0.122116	0.166221	0.414366	1	0.379033	0.396777	0.046857	0.434148	0.747182	0.166369	0.100304	0.893744	0.276747	0.263183	0.317919	0.368047	0.353957	0.619211	0.207956	0.322519	0.443091	0.591595	1	0.794192	0.230747	0.735039	0.730033	0.142319	0.752102	0.448445	0.88873	0.85919	0.0389087	0.442925	0.552625	0.145979	0.904045	0.0704511	0.36791	0.0885837	0.397644	0.874469	0.181563	Tmem115	0.431016	0.368047	0.397644
Gbx2	14.437	7.161	11.849	18.58	8.792	0.273	3.975	15.004	4.065	22.167	14.896	30.716	0.081	6.759	4.389	7.574	3.541	1.701	38.829	11.834	12.361	2.975	6.51	9.616	21.823	0.983	12.478	7.036	0.708	30.659	0.993	1.511	4.638	15.907	7.121	16.623	12.163	8.174	13.848	27.756	14.752	10.881	24.642	4.35	0.657	16.044	3.91	28.705	7.61	11.484	20.76	0	1.195	13.564	0.318		26.661	39.757	27.957	48.834	51.618	52.633	71.007	36.138	20.615	22.167	23.678	55.666	27.925	18.481	47.589	23.39	12.367	32.065	40.189	23.702	15.239	19.837	18.606	39.608	26.969	20.213	26.092	11.068	19.744	54.179	2.545	37.891	26.618	40.759	10.583	17.183	32.405	14.64	25.19	29.04	16.56	25.729	36.364	15.786	15.497	32.162	5.124	30.151	10.696	17.162	40.056	0	3.855	18.624	0.318	Gbx2	0.541503	0.180119	0.423829	0.380473	0.170328	0.00518686	0.0559804	0.415186	0.197187	1	0.629107	0.551791	0.00290063	0.365727	0.0922272	0.323814	0.286327	0.0530485	0.96616	0.499283	0.811142	0.149972	0.349887	0.242779	0.809188	0.0486321	0.478231	0.635707	0.035859	0.565883	0.390177	0.0398775	0.174243	0.39027	0.672872	0.96741	0.375343	0.558333	0.549742	0.955785	0.890821	0.422908	0.677648	0.275561	0.0423953	0.49885	0.763076	0.952041	0.711481	0.669153	0.518274		0.309987	0.728308	1	Gbx2	0.365727	0.422908	0.673401
Ccdc33	0.858	4.161	4.912	5.402	3.288	8.794	2.491	3.217	2.902	0.702	2.807	9.685	6.419	1.245	5.221	1.677	8.26	13.746	14.977	2.372	2.442	8.588	5.982	13.111	10.242	1.055	10.001	0.176	0.263	12.797	5.533	5.311	3.749	1.461	3.112	5.629	12.098	0.04	0.316	14.583	12.916	0.385	7.347	3.011	7.38	1.365	5.893	0.267	2.706	0.232	6.014	0.986	11.199	15.503	2.985		16.468	18.843	13.886	11.978	10.428	31.198	10.969	21.903	23.754	29.142	23.439	24.799	21.003	25.129	15.163	13.149	27.71	23.968	27.731	30.56	27.956	16.084	14.198	13.755	17.804	18.969	21.837	17.486	19.933	24.683	26.073	21.299	21.205	11.343	28.506	26.603	21.298	22.884	21.628	37.479	36.678	25.835	29.241	11.909	19.56	23.751	34.609	26.793	17.412	36.672	40.792	39.508	26.733	38.525	8.435	Ccdc33	0.052101	0.220825	0.353738	0.450993	0.315305	0.281877	0.227095	0.146875	0.122169	0.0240889	0.119758	0.39054	0.305623	0.0495444	0.344325	0.127538	0.298087	0.573515	0.540081	0.0776178	0.0873516	0.533947	0.421327	0.953181	0.575264	0.0556171	0.457984	0.0100652	0.0131942	0.518454	0.212212	0.249354	0.176798	0.128802	0.10917	0.211593	0.568035	0.00174795	0.0146107	0.389098	0.352146	0.0149023	0.251257	0.252834	0.377301	0.0574713	0.170274	0.00996529	0.15541	0.00632635	0.147431	0.024957	0.41892	0.402414	0.353883	Ccdc33	0.227095	0.212212	0.170274
Mrgpra9	1.214	19.406	9.543	28.588	22.907	0.723	2.267	4.312	6.493	2.423	1.182	14.802	24.47	3.161	21.559	7.591	0.866	7.29	37.37	4.405	0	16.585	30.285	12.383	2.712	16.643	0	20.916	4.716	2.991	18.858	1.77	6.525	9.903	13.58	48.49	31.721	19.175	63.745	10.181	38.401	13.867	44.906	10.7	0.792	24.175	40.506	7.037	6.106	11.2	11.409	16.608	3.963	0	2.721		25.19	22.692	25.339	36.682	22.907	10.993	2.267	12.958	6.493	33.017	1.182	18.26	44.19	6.993	63.167	7.591	0.866	9.88	37.37	25.463	0	43.643	72.509	12.383	22.896	57.053	0	44.636	43.284	4.389	70.886	15.018	41.717	9.903	13.58	48.49	31.721	19.175	132.949	10.181	38.401	13.867	92.8	71.872	0.792	24.175	40.506	78.071	60.568	16.636	21.029	29.262	52.641	0	114.687	Mrgpra9	0.0481937	0.855191	0.376613	0.779347	1	0.0657691	1	0.332767	1	0.0733864	1	0.810624	0.553745	0.452023	0.341302	1	1	0.737854	1	0.172996		0.380015	0.417672	1	0.118449	0.291711		0.46859	0.108955	0.681476	0.266033	0.117859	0.156411	1	1	1	1	1	0.47947	1	1	1	0.483901	0.148876	1	1	1	0.0901359	0.100812	0.673239	0.542536	0.567562	0.0752835		0.0237254	Mrgpra9	0.758601	0.580473	0.513219
Setbp1	2.218	2.826	8.007	3.282	3.494	2.924	13.177	5.797	5.686	3.257	2.533	4.653	9.228	0.776	3.117	0.726	6.711	4.864	6.017	4.45	1.248	6.331	0.399	1.703	4.147	0.037	7.957	4.81	6.601	1.06	6.214	2.757	1.316	1.267	2.948	3.679	7.059	6.733	5.272	5.194	5.685	1.823	6.346	8.156	9.12	1.638	4.845	9.06	5.084	1.466	3.176	2.627	1.436	2.057	4.97		30.58	21.518	38.759	31.57	30.106	33.534	21.771	22.747	24.992	18.651	6.695	21.761	22.932	21.302	3.349	25.288	18.101	18.814	23.279	37.328	33.064	10.937	20.177	11.371	19.903	22.797	36.511	18.036	27.121	19.992	16.222	25.069	28.79	26.179	34.156	23.801	30.047	14.795	8.51	18.818	29.893	26.787	23.866	22.77	16.498	12.672	19.337	12.066	10.932	11.572	17.122	8.381	19.08	47.749	17.456	Setbp1	0.0725311	0.131332	0.206584	0.103959	0.116057	0.0871951	0.605255	0.254847	0.227513	0.174629	0.378342	0.213823	0.402407	0.0364285	0.930726	0.0287093	0.370753	0.258531	0.258473	0.119213	0.037745	0.578861	0.019775	0.149767	0.208361	0.00162302	0.217934	0.266689	0.243391	0.0530212	0.38306	0.109976	0.0457103	0.0483976	0.0863099	0.154573	0.234932	0.455086	0.619506	0.276012	0.190178	0.0680554	0.265901	0.358191	0.552794	0.129261	0.250556	0.75087	0.465057	0.126685	0.185492	0.313447	0.0752621	0.0430794	0.284716	Setbp1	0.206584	0.190178	0.265901
Mrm1	14.85	10.011	7.542	10.088	8.76	10.114	4.101	11.049	4.647	9.768	16.83	2.661	9.814	30.681	4.282	3.687	0.545	1.449	1.509	10.411	15.368	11.211	19.31	12.487	6.424	24.441	7.064	9.862	5.796	5.425	5.939	3.402	4.735	5.113	17.146	4.647	15.159	22.8	9.153	5.578	5.371	0.066	0.052	10.39	10.729	10.63	18.695	0.676	22.53	0.451	20.613	1.86	7.503	0.162	4.619		64.332	27.511	27.472	20.532	10.238	32.636	21.647	19.739	21.397	40.088	49.05	21.395	33.884	41.489	20.678	28.899	14.195	18.485	42.305	20.045	26.692	22.533	53.628	20.875	26.44	33.949	13.954	43.69	34.456	25.421	14.665	13.69	38.567	33.641	30.286	26.861	24.435	28.242	15.371	61.67	15.207	8.652	10.432	16.704	10.729	17.438	78.133	45.144	34.24	8.167	41.461	4.798	11.337	16.294	6.983	Mrm1	0.230834	0.363891	0.274534	0.491331	0.855636	0.309903	0.189449	0.559755	0.21718	0.243664	0.343119	0.124375	0.289635	0.739497	0.20708	0.127582	0.0383938	0.0783879	0.0356695	0.519381	0.575753	0.497537	0.360073	0.59818	0.242965	0.719933	0.506235	0.225727	0.168215	0.213406	0.404978	0.248503	0.122773	0.151987	0.566136	0.173002	0.620381	0.807308	0.595472	0.0904492	0.353193	0.00762829	0.00498466	0.622007	1	0.609588	0.239271	0.0149743	0.658002	0.0552222	0.497166	0.387662	0.661815	0.00994231	0.661464	Mrm1	0.274534	0.353193	0.497166
Arhgef4	2.34	3.551	6.589	2.464	1.192	3.364	2.735	8.181	1.622	1.546	13.611	1.033	2.868	1.802	3.084	2.406	2.883	4.969	7.889	3.757	6.788	6.118	1.157	0.618	4.98	1.992	8.164	10.724	4.293	16.433	6.074	5.571	0.091	0.211	9.542	12.09	10.985	10.491	13.691	4.954	2.753	9.04	0.879	0.451	16.245	7.875	19.57	2.81	7.847	0.411	11.325	4.606	11.984	2.778	4.624		31.124	18.645	13.133	24.03	18.148	19.754	18.697	14.401	19.43	20.022	43.339	14.729	14.65	19.772	19.398	17.322	25.177	15.461	12.837	27.433	27.208	17.74	23.557	17.502	24.15	33.53	32.008	29.86	19.151	28.895	13.102	22.265	27.127	14.529	9.542	26.794	18.375	24.907	16.217	22.954	31.215	21.242	27.835	30.059	27.835	22.477	48.824	25.132	40.061	34.683	35.667	32.144	26.958	20.906	32.352	Arhgef4	0.0751831	0.190453	0.501713	0.102538	0.0656822	0.170295	0.14628	0.568086	0.0834792	0.0772151	0.314059	0.0701337	0.195768	0.091139	0.158985	0.138899	0.114509	0.321389	0.614552	0.136952	0.249485	0.34487	0.0491149	0.0353103	0.206211	0.0594095	0.255061	0.359143	0.224166	0.568714	0.463593	0.250213	0.00335459	0.0145227	1	0.45122	0.597823	0.421207	0.844238	0.215823	0.0881948	0.425572	0.0315789	0.0150038	0.583618	0.350358	0.400827	0.11181	0.195876	0.0118502	0.31752	0.143293	0.444543	0.132881	0.142928	Arhgef4	0.14628	0.255061	0.143293
Clec12b	23.014	21.886	25.506	18.505	15.169	2.764	18.004	8.3	10.067	13.171	37.57	5.82	3.117	11.226	4.734	11.902	14.288	10.742	11.277	0.573	0.088	3.852	1.61	16.089	0.842	4.072	4.364	1.17	3.577	23.781	20.55	0.816	16.778	18.196	24.662	3.353	0.234	11.394	12.285	9.707	0.374	21.852	22.401	0.699	13.386	21.037	15.382	23.172	1.383	9.319	1.853	3.47	8.512	29.258	2.094		44.928	23.012	53.074	38.845	64.903	12.152	18.004	8.3	10.067	34.147	43.474	16.7	4.163	39.248	33.778	36.36	15.474	49.796	15.851	3.987	77.32	24.464	20.584	28.825	28.564	4.996	27.552	26.92	15.461	73.631	50.792	35.634	19.112	55.162	32.364	10.895	56.296	11.394	12.285	15.749	14.146	23.782	30.139	0.699	22.456	21.037	17.016	31.288	1.383	9.319	1.853	3.47	52.612	29.258	2.094	Clec12b	0.512242	0.951069	0.480574	0.47638	0.233718	0.227452	1	1	1	0.385715	0.864195	0.348503	0.748739	0.286027	0.14015	0.327338	0.923355	0.21572	0.711438	0.143717	0.00113813	0.157456	0.0782161	0.558161	0.0294777	0.815052	0.158391	0.0434621	0.231356	0.322975	0.404591	0.0228995	0.877878	0.329865	0.76202	0.307756	0.0041566	1	1	0.616357	0.0264386	0.918846	0.743256	1	0.596099	1	0.903973	0.740603	1	1	1	1	0.161788	1	1	Clec12b	0.47638	0.322975	1
Gprc6a	10.655	6.461	7.914	11.209	4.615	0.53	7.477	3.363	4.713	9.802	29.405	8.346	4.507	0.982	22.163	24.278	18.515	19.971	1.506	6.62	5.543	0.48	3.328	2.555	0.098	30.04	19.794	25.501	6.998	2.169	9.799	0.477	3.624	8.252	3.662	4.065	8.764	34.633	3.157	8.312	2.034	14.356	2.513	1.739	9.408	8.431	22.723	9.502	4.507	44.528	13	7.863	1.608	5.752	0.688		29.271	9.487	10.144	85.695	7.243	47.314	7.477	12.079	6.089	26.458	39.435	29.912	26.297	1.974	36.701	41.962	29.941	20.977	15.588	11.452	29.105	25.2	27.372	12.171	18.218	42.592	25.818	52.011	42.716	15.741	15.113	22.337	19.49	24.058	24.676	30.959	51.446	53.493	5.555	29.82	41.088	33.198	33.189	15.677	29.954	25.503	36.483	37.038	19.387	57.496	44.37	28.497	42.264	5.752	47.32	Gprc6a	0.364012	0.681037	0.780166	0.130801	0.637167	0.0112018	1	0.278417	0.774019	0.370474	0.745657	0.279018	0.171388	0.497467	0.60388	0.578571	0.618383	0.952043	0.0966128	0.578065	0.190448	0.0190476	0.121584	0.209925	0.0053793	0.705297	0.766674	0.4903	0.163826	0.137793	0.648382	0.0213547	0.185942	0.343004	0.148403	0.131303	0.170353	0.647431	0.568317	0.278739	0.0495035	0.432436	0.0757179	0.110927	0.314082	0.330589	0.622838	0.256547	0.232475	0.774454	0.292991	0.275924	0.0380466	1	0.0145393	Gprc6a	0.578065	0.185942	0.275924
Nts	10.787	13.794	22.999	21.652	2.529	3.637	8.466	10.738	5.136	22.382	11.716	10.544	4.694	23.708	25.784	29.04	13.561	25.814	7.853	10.819	9.108	24.682	2.998	4.27	10.473	15.916	5.317	18.956	0.745	3.981	2.478	9.251	0.296	16.389	19.382	16.589	0.624	19.898	13.365	18.097	38.954	6.604	0.428	13.61	12.441	6.324	42.028	1.234	8.334	1.554	9.097	10.82	7.247	11.568	14.24		21.911	16.716	24.277	77.946	11.019	11.249	36.69	32.272	7.236	40.632	21.928	25.92	14.194	23.708	53.54	41.316	44.355	39.632	14.695	15.747	9.108	27.356	19.272	15.004	36.279	34.404	8.483	40.82	10.233	12.187	26.83	56.537	24.946	16.389	22.402	33.313	15.672	19.898	26.555	40.495	50.514	30.396	28.538	26.304	17.147	32.788	42.028	2.55	22.686	6.506	25.125	26.578	44.357	18.444	36.458	Nts	0.49231	0.825197	0.947358	0.277782	0.229513	0.323318	0.230744	0.332734	0.709784	0.550847	0.534294	0.40679	0.330703	1	0.481584	0.702875	0.305738	0.651342	0.534399	0.687052	1	0.902252	0.155562	0.284591	0.288679	0.462621	0.626783	0.46438	0.0728037	0.32666	0.0923593	0.163627	0.0118656	1	0.865191	0.497974	0.0398162	1	0.503295	0.446895	0.771153	0.217265	0.0149975	0.517412	0.72555	0.192875	1	0.483922	0.367363	0.238856	0.36207	0.407104	0.163379	0.627196	0.390586	Nts	0.534294	0.446895	0.390586
Olfr1384	2.972	2.938	0.857	3.016	20.55	1.738	16.346	31.745	0.371	3.303	8.174	0.724	10.408	3.471	40.403	4.081	13.42	1.364	2.612	6.13	27.483	2.687	10.715	7.304	7.982	14.68	4.972	10.86	6.337	12.573	0.459	2.506	22.475	4.152	2.361	3.4	4.807	6.406	20.145	6.208	13.26	13.199	13.86	9.821	5.716	0.501	3.086	16.173	1.773	23.074	2.681	21.017	9.001	9.16	7.052		13.368	17.736	22.413	42.506	31.982	33.85	20.882	47.321	12.775	25.701	14.088	9.656	19.95	10.819	47.169	8.349	21.226	3.818	2.612	20.764	40.659	34.543	25.551	15.93	10.006	27.444	7.644	25.696	26.019	36.359	25.573	35.056	36.597	29.752	46.949	44.132	21.997	8.944	20.145	9.672	27.828	35.053	42.616	30.477	26.72	30.203	7.258	27.883	31.027	27.252	24.819	31.535	34.491	11.146	32.006	Olfr1384	0.222322	0.165652	0.0382367	0.0709547	0.642549	0.0513442	0.782779	0.670844	0.0290411	0.128516	0.58021	0.0749793	0.521704	0.320824	0.856558	0.488801	0.632243	0.357255	1	0.295223	0.675939	0.0777871	0.419357	0.458506	0.797721	0.534907	0.650445	0.422634	0.243553	0.345802	0.0179486	0.0714856	0.614121	0.139554	0.0502886	0.0770416	0.21853	0.716234	1	0.641853	0.476498	0.376544	0.32523	0.322243	0.213922	0.0165878	0.425186	0.580031	0.0571438	0.84669	0.108022	0.666466	0.260967	0.821819	0.220334	Olfr1384	0.357255	0.419357	0.322243
Wdr34	2.535	9.981	3.815	11.914	8.48	5.755	29.656	18.311	7.835	0.105	10.925	1.238	10.442	7.964	4.789	24.863	2.715	29.814	31.03	1.255	7.228	6.887	7.206	4.967	6.029	12.474	14.17	1.683	8.234	13.121	11.655	25.226	5.258	36.361	6.418	26.144	11.693	4.977	15.409	8.221	0.589	0.201	8.24	21.407	17.747	4.218	0.095	18.888	2.535	18.552	12.605	0	37.162	0	4.491		16.267	21.719	12.599	12.844	34.528	19.445	29.656	20.749	54.381	23.593	12.037	30.486	21.148	39.816	7.937	62.813	33.669	37.124	31.03	54.545	7.228	12.545	14.648	20.991	12.371	24.922	26.034	38.311	39.448	27.013	32.411	36.654	16.476	36.361	43.9	40.114	18.159	28.437	15.409	28.511	15.535	16.763	17.254	37.717	35.177	5.094	22.329	22.892	16.771	36.46	16.225	0	72.452	0	46.639	Wdr34	0.155837	0.459552	0.302802	0.927593	0.245598	0.295963	1	0.8825	0.144076	0.00445047	0.907618	0.0406088	0.493758	0.20002	0.603377	0.395826	0.080638	0.803092	1	0.0230085	1	0.548984	0.491944	0.236625	0.487349	0.500522	0.544288	0.0439299	0.20873	0.485729	0.3596	0.68822	0.319131	1	0.146196	0.651743	0.643923	0.175018	1	0.288345	0.0379144	0.0119907	0.47757	0.567569	0.504506	0.828033	0.00425456	0.825092	0.151154	0.508832	0.776888		0.512919		0.0962928	Wdr34	0.395826	0.485729	0.508832
Ighg2b	9.387	10.832	12.693	10.668	6.667	2.072	6.802	10.408	2.506	6.337	11.304	12.208	1.317	10.143	14.325	7.815	25.434	2.259	8.668	0.839	5.304	5.456	4.696	9.52	9.44	3.148	10.808	9.771	4.892	4.971	17.152	7.746	8.934	1.167	4.118	22.782	3.696	10.625	8.509	12.525	20.325	9.944	3.36	6.487	18.598	13.881	3.672	19.015	7.667	2.428	2.998	0.653	2.606	23.758	3.69		46.487	46.378	23.021	45.898	30.521	28.432	33.108	31.884	35.292	21.027	11.304	17.94	18.921	37.501	14.325	19.829	35.556	12.991	17.324	22.889	13.494	26.64	22.722	36.674	16.702	18.782	26.082	17.965	18.32	4.971	25.978	46.184	8.934	6.587	28.246	42.846	31.746	17.457	22.735	12.525	20.325	25.116	6.168	27.319	24.082	16.193	3.672	19.015	9.339	3.582	38.084	1.445	9.644	26.428	24.784	Ighg2b	0.201927	0.233559	0.551366	0.232428	0.21844	0.0728756	0.205449	0.326433	0.0710076	0.301374	1	0.680491	0.0696052	0.270473	1	0.39412	0.715322	0.17389	0.500346	0.0366552	0.393064	0.204805	0.206672	0.259584	0.565202	0.167607	0.414385	0.543891	0.267031	1	0.660251	0.16772	1	0.177167	0.145791	0.531718	0.116424	0.608638	0.374269	1	1	0.395923	0.544747	0.237454	0.772278	0.857222	1	1	0.820966	0.677834	0.0787207	0.451903	0.27022	0.898971	0.148886	Ighg2b	0.270473	0.395923	0.677834
Nhlrc1	2.523	4.84	4.471	0.672	2.743	2.65	1.89	6.279	0.889	3.256	11.235	2.384	7.269	12.543	11.258	1.071	2.352	9.626	2.491	1.677	2.827	0.191	4.668	0.103	0.217	4.096	4.41	6.704	1.944	1.622	5.393	8.346	3.665	4.828	0.02	2.268	9.441	0.08	2.413	5.41	3.4	1.534	5.046	5.283	9.379	7.85	14.833	9.536	13.026	6.7	3.8	3.363	0.635	1.677	8.731		20.679	22.192	20.545	11.77	19.369	17.226	15.052	9.621	16.313	24.014	26.515	15.182	31.633	27.993	24.344	24.445	29.156	27.166	22.505	33.853	21.949	20.175	18.288	16.581	16.087	14.154	19.052	15.294	21.944	11.77	31.407	27.978	25.637	17.606	14.804	23.816	38.993	19.714	26.331	21.25	42.338	20.608	31.002	32.209	39.273	22.744	46.271	29.586	30.894	33.638	21.486	40.101	24.601	30.977	20.819	Nhlrc1	0.122008	0.218097	0.21762	0.0570943	0.141618	0.153837	0.125565	0.652635	0.0544964	0.135588	0.423722	0.157028	0.229792	0.448076	0.462455	0.0438126	0.0806695	0.35434	0.110687	0.0495377	0.128799	0.00946716	0.255249	0.00621193	0.0134892	0.289388	0.231472	0.438342	0.0885891	0.137808	0.171713	0.298306	0.142957	0.274225	0.00135099	0.0952301	0.24212	0.00405803	0.091641	0.254588	0.0803061	0.0744371	0.162764	0.164022	0.238815	0.345146	0.320568	0.322315	0.421635	0.199179	0.176859	0.0838632	0.025812	0.0541369	0.419377	Nhlrc1	0.141618	0.137808	0.199179
Ptf1aos	13.472	5.435	0.922	31.936	21.976	30.42	37.35	15.727	3.385	19.165	4.705	31.25	11.932	12.286	4.952	2.07	21.143	3.303	19.978	4.498	10.261	3.259	4.519	15.175	7.82	3.446	9.707	3.66	21.279	15.659	12.868	3.258	0.905	2.904	9.632	26.142	17.433	24.011	3.744	42.255	0	21.845	11.733	1.268	12.836	2.77	78.201	0.038	15.245	34.04	21.351	34.423	19.183	24.98	0.281		13.472	22.441	13	36.73	21.976	30.42	147.218	30.377	43.441	32.823	113.569	31.25	17.478	18.476	7.654	35.52	23.241	9.247	19.978	57.282	10.261	5.081	13.047	48.601	21.578	14.872	9.707	68.2	42.283	40.255	16.554	8.61	33.921	14.43	35.62	76.508	36.225	24.011	3.744	53.867	0	21.845	25.411	92.626	22.434	18.544	135.463	1.756	18.975	34.04	32.269	57.583	80.277	24.98	2.747	Ptf1aos	1	0.242191	0.0709231	0.86948	1	1	0.253705	0.517727	0.0779218	0.583889	0.0414286	1	0.682687	0.664971	0.646982	0.058277	0.909728	0.357197	1	0.0785238	1	0.641409	0.346363	0.312236	0.362406	0.231711	1	0.0536657	0.503252	0.388995	0.777335	0.378397	0.0266796	0.201247	0.27041	0.34169	0.481242	1	1	0.784432		1	0.461729	0.0136895	0.572167	0.149374	0.577287	0.0216401	0.803426	1	0.661657	0.597798	0.23896	1	0.102293	Ptf1aos	0.646982	0.383696	0.572167
AF366264	0.149	5.294	0.367	10.41	8.907	2.072	7.584	8.185	10.424	7.847	11.103	14.472	7.664	11.08	7.049	4.655	13.165	6.588	31.514	6.771	20.832	5.977	8.244	1.065	8.482	1.464	9.789	5.996	4.117	3.758	8.925	5.183	8.455	1.421	40.037	18.207	16.606	17.102	11.333	15.765	18.093	0.423	21.892	12.307	0.291	5.411	11.422	4.827	11.902	0	19.616	8.454	0	15.725	15.281		24.579	19.548	17.305	32.706	25.015	25.61	13.96	26.427	67.29	25.555	25.233	35.746	31.804	36.072	36.839	30.285	25.947	18.422	38.856	7.647	20.832	9.149	10.56	30.455	13.694	6.114	60.935	12.25	39.277	17.382	29.047	27.811	28.665	15.215	40.037	26.329	16.606	22.452	37.403	25.505	18.465	23.337	21.892	12.307	10.873	5.411	11.422	24.599	11.902	0	19.616	8.454	0	51.317	20.291	AF366264	0.00606209	0.270821	0.0212077	0.31829	0.356066	0.0809059	0.543266	0.309721	0.154912	0.307063	0.440019	0.404856	0.240976	0.307163	0.191346	0.153706	0.50738	0.357616	0.811046	0.885445	1	0.653295	0.780682	0.0349696	0.619395	0.23945	0.160647	0.489469	0.10482	0.216201	0.307261	0.186365	0.294959	0.0933947	1	0.691519	1	0.761714	0.302997	0.618114	0.979854	0.0181257	1	1	0.0267635	1	1	0.196227	1		1	1		0.306429	0.753093	AF366264	0.309721	0.307261	1
Klhl21	3.327	1.321	9.736	0.483	8.935	3.114	5.376	5.788	1.293	11.7	13.002	7.433	3.324	7.131	0.373	7.941	5.488	7.458	14.872	2.056	24.807	3.6	10.285	5.593	3.609	10.846	18.196	2.327	8.953	3.164	5.938	2.733	14.411	21.214	8.445	2.29	2.434	11.155	0.876	2.917	0.781	5.985	0.561	21.963	17.42	14.141	13.131	10.877	13.646	13.918	2.699	17.795	0.05	8.053	21.043		17.571	9.099	27.732	22.649	25.945	4.512	11.688	18.774	16.789	34.036	18.598	10.379	22.444	12.787	2.111	10.631	27.776	29.314	21.912	7.302	44.363	26.122	24.597	14.235	26.793	42.42	39.802	20.491	41.173	25.26	12.7	26.097	17.889	35.78	14.591	32.328	25.204	47.111	21.18	20.097	34.013	5.985	13.899	35.023	21.842	42.305	19.767	18.383	27.358	32.592	28.415	59.377	28.03	16.345	21.043	Klhl21	0.189346	0.145181	0.351075	0.0213254	0.344382	0.69016	0.459959	0.308299	0.0770147	0.343754	0.699107	0.716158	0.148102	0.557676	0.176694	0.746966	0.197581	0.254418	0.678715	0.281567	0.559182	0.137815	0.41814	0.392905	0.134699	0.255681	0.457163	0.113562	0.217448	0.125257	0.467559	0.104725	0.805579	0.592901	0.578781	0.0708364	0.096572	0.236781	0.0413598	0.145146	0.0229618	1	0.0403626	0.627102	0.797546	0.334263	0.664289	0.591688	0.498794	0.427037	0.094985	0.299695	0.0017838	0.492689	1	Klhl21	0.343754	0.217448	0.492689
Rnf144a	0.949	3.298	2.671	14.954	0.042	4.503	3.074	7.603	2.252	2.179	1.009	1.949	5.248	6.361	3.862	5.355	0.523	0.021	7.188	2.982	19.737	8.959	0.456	2.499	1.177	8.716	7.78	9.826	5.356	5.893	5.452	2.914	0.419	5.839	4.427	0.33	5.683	12.93	3.882	1.989	3.002	18.234	1.735	5.754	5.462	1.235	0.852	2.622	0.272	5.87	2.945	8.123	3.33	5.371	10.254		28.263	31.128	30.555	37.686	21.032	13.615	21.606	35.287	27.028	24.337	12.449	23.149	24.518	33.427	29.488	29.359	14.659	13.333	37.606	32.718	22.299	24.871	26.848	45.255	14.721	31.006	24.792	27.762	15.64	20.961	25.234	14.434	19.667	19.151	33.307	21.132	14.637	31.34	24.066	31.883	17.654	19.512	17.097	29.806	13.464	23.513	10.678	15.826	22.3	21.492	21.203	11.013	17	19.179	29.034	Rnf144a	0.0335775	0.10595	0.0874161	0.396805	0.00199696	0.330738	0.142275	0.215462	0.083321	0.0895345	0.0810507	0.0841937	0.214047	0.190295	0.130969	0.182397	0.0356777	0.00157504	0.19114	0.0911425	0.885107	0.360219	0.0169845	0.0552204	0.0799538	0.281107	0.313811	0.353937	0.342455	0.281141	0.216058	0.201884	0.0213047	0.304893	0.132915	0.0156161	0.388263	0.412572	0.161306	0.0623843	0.170046	0.934502	0.10148	0.193048	0.405674	0.0525241	0.0797902	0.165677	0.0121973	0.273125	0.138895	0.737583	0.195882	0.280046	0.353172	Rnf144a	0.10595	0.216058	0.193048
Itga6	3.319	11.199	1.512	0.279	4.061	4.045	4.817	3.891	3.1	3.735	3.004	6.761	3.588	14.614	3.928	10.789	0.523	0.62	13.196	6.597	1.063	5.014	1.967	3.141	0.575	1.948	0.507	3.635	8.277	3.371	1.331	2.945	5.445	3.692	2.319	3.733	3.191	0.227	3.997	3.182	4.531	5.08	7.711	0.144	5.426	4.131	1.152	1.063	6.776	11.537	2.386	9.151	14.303	26.35	5.052		17.097	23.315	11.8	21.575	18.653	21.723	9.493	12.907	18.114	22.309	29.146	27.121	26.794	23.144	19.084	25.369	23.855	22.312	32.814	10.223	33.037	20.894	22.129	13.397	10.225	16.178	22.337	29.005	28.999	28.667	21.831	18.233	26.257	21.158	20.249	23.903	27.107	20.405	24.853	22.96	23.301	32.356	24.157	26.882	32.162	25.221	34.142	36.999	23.838	38.823	16.868	15.911	24.013	38.238	26.586	Itga6	0.194128	0.480335	0.128136	0.0129316	0.217713	0.186208	0.507427	0.301464	0.171138	0.167421	0.103067	0.24929	0.133911	0.631438	0.205827	0.425283	0.0219241	0.0277877	0.402145	0.64531	0.032176	0.239973	0.0888879	0.234455	0.0562347	0.12041	0.0226978	0.125323	0.285424	0.117592	0.0609683	0.16152	0.207373	0.174497	0.114524	0.156173	0.117719	0.0111247	0.160826	0.138589	0.194455	0.157003	0.319204	0.00535674	0.168708	0.163792	0.0337414	0.0287305	0.284252	0.297169	0.141451	0.575137	0.595636	0.689105	0.190025	Itga6	0.194128	0.138589	0.190025
Trav13n-1	30.292	16.531	11.141	0	67.217	0	0	81.251	0	62.979	0	25.595	35.906	74.49	13.939	52.013	117.057	0	67.246	13.329	0	23.746	41.985	17.344	46.937	19.985	38.801	79.545	114.277	53.923	53.415	0	15.489	16.224	0	33.203	30.722	36.457	147.116	38.158	44.385	94.425	64.349	81.001	0	14.747	138.655	19.449	0	74.678	6.451	41.66	34.98	2.16	157.016		30.292	16.531	11.141	0	67.217	0	0	168.125	0	68.379	0	71.973	66.428	74.49	118.617	52.013	208.041	0	89.36	109.321	0	46.828	41.985	17.344	97.699	87.743	38.801	79.545	176.359	53.923	68.717	0	15.489	76.026	0	33.203	30.722	40.709	147.116	38.158	44.385	94.425	64.349	135.703	0	14.747	138.655	113.741	0	74.678	6.451	41.66	34.98	2.16	157.016	Trav13n-1	1	1	1		1			0.483277		0.921028		0.355619	0.540525	1	0.117513	1	0.562663		0.752529	0.121925		0.50709	1	1	0.480425	0.227767	1	1	0.647979	1	0.777319		1	0.213401		1	1	0.895551	1	1	1	1	1	0.596899		1	1	0.170994		1	1	1	1	1	1	Trav13n-1	0.836779	1	1
Platr10	3.78	7.641	11.071	3.233	4.489	8.503	2.098	12.104	8.718	8.407	11.117	24.742	13.13	2.422	10.587	24.597	3.226	24.403	0.449	0	11.167	22.987	23.029	10.495	18.323	11.639	3.218	47.47	0.277	20.541	12.578	3.118	8.697	24.851	6.172	3.147	0	4.797	9.95	15.637	47.175	46.308	6.551	38.462	27.644	20.339	5.496	6.432	42.412	39.463	10.751	28.997	21.386	0	6.356		13.504	19.139	36.429	4.491	20.275	38.311	6.552	16.498	17.566	20.273	12.621	24.742	22.78	2.422	10.587	47.425	25.25	43.125	4.643	0	11.167	22.987	28.897	17.075	77.701	26.063	48.868	66.33	35.051	20.541	12.578	16.46	52.025	59.847	6.172	3.147	0	15.369	18.348	16.399	70.075	46.308	16.603	79.568	64.928	43.997	50.582	20.868	42.412	41.233	21.067	35.437	47.926	0	6.356	Platr10	0.279917	0.399237	0.303906	0.719884	0.221406	0.221947	0.320208	0.733665	0.4963	0.414689	0.880834	1	0.576383	1	1	0.518651	0.127762	0.565867	0.0967047		1	1	0.796934	0.614641	0.235814	0.446572	0.0658509	0.715664	0.00790277	1	1	0.189429	0.16717	0.415242	1	1		0.312122	0.542293	0.953534	0.673207	1	0.394567	0.483385	0.425764	0.462282	0.108655	0.308223	1	0.957073	0.510324	0.818269	0.44623		1	Platr10	0.507475	0.643924	0.472833
Smpx	14.086	1.05	12.967	14.657	17.343	5.17	22.91	8.847	10.656	7.502	7.003	30.163	8.212	6.409	21.903	15.586	17.328	4.387	9.84	6.761	12.017	5.052	16.499	0.068	3.769	20.946	41.662	2.778	7.691	11.668	0.912	3.334	8.109	9.574	3.377	7.231	10.544	3.184	30.06	17.788	12.541	22.306	10.312	6.471	43.508	22.322	21.614	8.352	51.669	20.511	9.25	31.705	1.756	3.118	17.226		16.426	19.49	12.967	15.623	17.343	54.44	31.758	9.691	10.656	18.424	26.613	50.811	16.354	36.943	25.963	38.288	26.594	19.547	22.71	27.851	25.101	22.654	23.367	13.526	11.003	24.232	63.428	36.534	18.981	25.172	10.22	27.908	37.465	26.396	17.329	50.709	13.296	19.27	42.722	31.302	39.921	25.054	27.138	15.425	44.28	25.952	21.614	22.792	51.669	24.585	36.47	31.705	5.148	5.054	40.384	Smpx	0.857543	0.0538738	1	0.938168	1	0.0949669	0.721393	0.912909	1	0.407186	0.263142	0.593631	0.50214	0.173483	0.843624	0.407073	0.651576	0.224433	0.433289	0.242756	0.478746	0.223007	0.706081	0.00502735	0.342543	0.864394	0.656839	0.0760388	0.405195	0.463531	0.0892368	0.119464	0.216442	0.362706	0.194876	0.142598	0.79302	0.165231	0.703619	0.56827	0.314145	0.890317	0.379984	0.419514	0.982565	0.860126	1	0.366444	1	0.834289	0.253633	1	0.341103	0.616937	0.426555	Smpx	0.50214	0.342543	0.616937
Lysmd4	7.073	11.727	3.142	27.543	3.601	13.991	0.545	1.296	4.485	14.954	12.884	10.113	1.385	7.527	2.511	6.112	6.989	7.104	1.611	3.012	2.082	8.062	7.356	7.395	2.441	6.241	8.694	17.135	11.919	4.027	6.22	5.637	2.925	1.57	16.169	2.282	18.874	4.455	7.7	1.427	6.23	10.231	5.935	3.539	12.745	23.997	14.3	11.647	4.178	14.492	4.012	5.317	2.275	0.268	15.507		32.075	35.589	20.262	37.193	20.979	28.089	7.423	22.288	9.845	32.754	17.862	34.479	22.757	19.985	8.311	31.542	22.279	10.294	19.831	29.178	40.134	24.846	14.068	26.827	15.879	15.877	29.144	29.567	23.191	20.825	28.398	16.857	11.537	23.474	22.791	25.174	44.688	24.405	39.176	19.859	20.918	28.541	53.273	15.915	25.107	42.107	37.346	16.259	37.844	18.112	30.182	14.431	12.449	1.128	22.125	Lysmd4	0.220514	0.329512	0.155069	0.740543	0.171648	0.498095	0.0734204	0.0581479	0.455561	0.456555	0.721308	0.293309	0.0608604	0.376632	0.30213	0.193773	0.313703	0.690111	0.0812364	0.103228	0.0518762	0.324479	0.522889	0.275655	0.153725	0.393084	0.298312	0.579531	0.513949	0.193373	0.21903	0.334401	0.253532	0.0668825	0.709447	0.0906491	0.422351	0.182545	0.196549	0.0718566	0.29783	0.358467	0.111407	0.222369	0.507627	0.569905	0.382906	0.716342	0.110401	0.800133	0.132927	0.368443	0.182746	0.237589	0.700881	Lysmd4	0.293309	0.29783	0.368443
Bri3	5.217	0.966	9.474	2.307	3.99	5.43	1.074	13.992	25.399	22.33	3.639	0.341	2.692	3.393	9.563	0.796	12.925	19.689	4.762	32.072	2.556	5.509	5.408	1.374	5.144	11.556	4.171	10.567	0.438	16.269	1.331	11.805	6.447	6.022	6.027	3.191	4.552	6.785	11.313	13.01	9.225	3.719	2.905	6.596	18.373	25.22	10.182	33.025	19.009	2.358	13.811	21.258	0.64	21.649	5.392		25.671	4.286	19.544	24.955	3.99	26.848	7.18	33.766	51.639	26.668	46.633	10.139	44.582	11.995	24.977	30.544	55.869	37.861	26.33	53.028	19.308	9.559	16.784	15.308	16.946	21.536	38.941	28.043	33.688	24.745	13.013	15.523	12.669	16.398	29.415	20.521	22.036	18.839	17.139	24.304	24.201	56.021	24.193	17.584	33.311	31.144	45.988	52.961	20.391	42.64	19.879	26.372	19.376	57.227	13.804	Bri3	0.203225	0.225385	0.484752	0.0924464	1	0.20225	0.149582	0.414381	0.491857	0.837333	0.0780349	0.0336325	0.0603831	0.282868	0.382872	0.0260608	0.231345	0.520034	0.180858	0.604813	0.13238	0.576316	0.322212	0.089757	0.303552	0.53659	0.107111	0.376814	0.0130017	0.657466	0.102282	0.760484	0.50888	0.36724	0.204895	0.155499	0.206571	0.360157	0.660074	0.535303	0.381183	0.0663858	0.120076	0.375114	0.55156	0.809787	0.221406	0.623572	0.932225	0.0553002	0.694753	0.806082	0.0330306	0.3783	0.390611	Bri3	0.225385	0.360157	0.390611
Exosc4	11.402	1.845	11.853	7.162	8.019	17.529	0.767	6.864	1.601	9.048	13.492	19.238	13.967	24.128	1.272	3.057	14.71	19.948	2.983	1.55	0.157	24.021	3.717	1.916	3.417	12.941	23.647	8.481	1.522	14.295	3.647	5.871	4.358	15.908	25.645	19.074	35.402	28.088	3.654	15.194	10.479	8.636	0.177	16.873	19.646	0.624	27.196	26.831	6.732	5.06	11.139	3.153	6.679	3.657	12.368		11.402	51.545	36.501	10.548	31.201	73.205	14.755	58.186	31.919	9.048	13.492	19.238	26.087	48.032	1.272	11.909	14.71	19.948	29.635	32.542	36.893	24.021	6.725	42.254	20.339	12.941	44.981	14.121	1.522	24.669	6.251	45.793	17.316	23.444	25.645	27.236	35.402	28.088	21.734	19.296	23.965	34.75	19.503	16.873	33.206	13.172	27.196	37.355	6.732	14.592	16.629	31.511	26.061	8.803	23.986	Exosc4	1	0.035794	0.324731	0.678991	0.257011	0.239451	0.0519824	0.117967	0.0501582	1	1	1	0.535401	0.502332	1	0.256697	1	1	0.100658	0.0476308	0.00425555	1	0.552714	0.0453448	0.168002	1	0.525711	0.600595	1	0.579472	0.583427	0.128207	0.251675	0.678553	1	0.700323	1	1	0.168124	0.787417	0.437263	0.248518	0.00907553	1	0.59164	0.0473732	1	0.718271	1	0.346765	0.669854	0.10006	0.256283	0.415427	0.515634	Exosc4	0.324731	0.583427	0.515634
Cd27	10.468	2.242	9.883	11.776	1.064	19.214	1.297	0.019	5.855	6.157	30.999	10.716	1.988	26.302	1.421	0.771	21.255	4.061	25.906	13.675	13.988	13.538	4.096	2.55	1.084	35.229	12.561	5.997	3.807	21.364	5.754	4.849	16.472	2.553	3.947	16.288	2.689	5.5	5.739	6.258	5.634	13.09	0	11.33	6.649	10.565	11.786	11.29	24.896	9.153	9.725	5.183	14.564	0.141	14.888		22.662	16.344	25.723	28.75	3.486	22.406	22.911	27.193	10.359	28.391	30.999	10.716	59.85	34.218	26.219	19.197	22.081	5.295	50.082	14.861	16.006	13.538	16.036	4.026	23.576	60.277	14.259	49.351	27.345	48.638	34.764	21.167	20.876	16.719	17.095	21.478	2.689	9.128	26.361	51.374	5.634	13.09	0	42.142	28.097	11.451	22.01	11.29	47.978	16.065	41.829	33.433	21.196	1.087	14.888	Cd27	0.461919	0.137176	0.384209	0.4096	0.305221	0.857538	0.0566104	0.000698709	0.565209	0.216864	1	1	0.0332164	0.76866	0.0541973	0.0401625	0.962592	0.76695	0.517272	0.920194	0.873922	1	0.255425	0.633383	0.045979	0.584452	0.880917	0.121517	0.139221	0.439245	0.165516	0.229083	0.78904	0.152701	0.230886	0.758357	1	0.602542	0.217708	0.121813	1	1		0.268853	0.236644	0.922627	0.535484	1	0.518904	0.569748	0.232494	0.155026	0.687111	0.129715	1	Cd27	0.461919	0.439245	0.527194
Ddn	0.736	5.093	5.623	8.96	9.723	7.902	0.046	11.424	1.525	9.305	5.85	5.396	4.306	0.953	0.061	4.068	9.893	18.962	4.553	14.271	6.496	4.916	5.893	12.615	18.296	0.336	3.683	14.296	3.806	5.219	9.321	1.4	5.117	2.587	10.36	4.893	12.494	20.061	4.523	3.781	25.209	3.744	22.692	14.013	9.835	1.609	33.164	10.439	22.601	1.045	0.607	1.571	14.035	2.618	12.673		19.91	29.695	18.271	12.524	17.177	48.6	2.616	12.438	8.457	11.495	21.118	33.816	21.674	5.797	34.753	33.21	30.729	23.522	15.129	35.419	25.822	30.952	15.179	19.195	30.958	18.526	35.037	26.324	16.94	17.533	11.553	21.936	26.211	24.225	22.32	5.765	48.916	30.569	29.193	43.163	29.251	33.868	35.628	44.051	53.085	19.683	63.942	29.121	24.377	2.679	23.199	23.117	14.035	16.612	17.807	Ddn	0.0369663	0.17151	0.307755	0.715426	0.566048	0.162593	0.0175841	0.918476	0.180324	0.809482	0.277015	0.159569	0.198671	0.164395	0.00175524	0.122493	0.321943	0.806139	0.300945	0.402919	0.251568	0.158827	0.388234	0.657202	0.590994	0.0181367	0.105117	0.543079	0.224675	0.297667	0.806803	0.063822	0.195223	0.106791	0.464158	0.848742	0.255417	0.656253	0.154934	0.0875982	0.861817	0.110547	0.636915	0.318109	0.185269	0.0817457	0.518658	0.35847	0.927144	0.390071	0.0261649	0.0679586	1	0.157597	0.711686	Ddn	0.251568	0.255417	0.35847
Slc37a1	2.126	1.426	3.195	1.084	9.954	1.227	2.484	10.321	2.86	7.266	2.998	2.294	5.527	2.73	8.867	3.524	11.72	2.275	2.795	3.592	4.575	0.709	3.395	5.98	0.265	0.716	5.946	0.007	0.324	0.935	3.015	6.148	5.085	2.431	4.714	2.509	3.534	0.157	3.213	4.069	2.199	4.24	1.915	5.629	7.62	7.52	0.303	3.004	4.232	2.429	1.458	0.453	1.294	0.004	2.505		21.282	19.336	23.677	19.552	18.724	13.351	21.144	28.033	16.916	20.478	25.854	21.536	22.661	23.392	29.977	14.886	22.822	22.847	31.307	19.4	24.741	24.163	20.047	11.018	24.005	18.638	14.672	21.955	21.384	13.653	24.709	19.004	20.951	20.443	19.824	27.993	21.752	23.827	23.323	19.433	17.707	21.23	22.659	23.843	19.524	39.204	31.401	21.844	29.172	35.735	20.794	25.891	25	18.996	31.929	Slc37a1	0.0998966	0.0737484	0.134941	0.0554419	0.531617	0.0919032	0.11748	0.368173	0.169071	0.35482	0.115959	0.106519	0.243899	0.116707	0.295793	0.236733	0.51354	0.0995754	0.0892772	0.185155	0.184916	0.0293424	0.169352	0.542748	0.0110394	0.0384161	0.405262	0.000318834	0.0151515	0.0684831	0.12202	0.323511	0.242709	0.118916	0.237793	0.0896296	0.162468	0.00658916	0.137761	0.209386	0.124188	0.199717	0.0845139	0.236086	0.390289	0.191817	0.00964937	0.137521	0.145071	0.0679726	0.0701164	0.0174964	0.05176	0.000210571	0.0784553	Slc37a1	0.134941	0.124188	0.0784553
Ssxb8	22.909	31.163	7.32	24.111	39.472	69.674	0	6.859	10.489	40.742	3.187	6.565	13.819	45.368	26.573	53.119	10.312	41.134	0	0.621	46.48	13.845	18.166	23.963	33.61	67.389	73.177	0	44.877	93.433	17.219	25.003	10.191	14.202	12.168	18.542	0	44.065	65.533	0	84.101	8.26	79.887	28.342	0	0	35.186	22.722	6.384	0	51.571	11.385	8.63	33.089	70.685		53.263	37.355	58.648	24.111	54.634	79.87	0	6.859	38.619	40.742	100.091	6.565	77.073	45.368	88.539	83.917	10.312	133.672	0	71.045	46.48	30.929	18.166	23.963	79.108	82.399	73.177	0	66.321	93.433	17.219	25.003	10.191	14.202	12.168	79.708	0	44.065	65.533	0	84.101	8.26	79.887	28.342	0	0	35.186	81.494	38.426	0	51.571	11.385	8.63	148.213	70.685	Ssxb8	0.430111	0.834239	0.124812	1	0.722481	0.872343		1	0.271602	1	0.031841	1	0.179298	1	0.300128	0.632995	1	0.307723		0.00874094	1	0.447638	1	1	0.424862	0.817838	1		0.676664	1	1	1	1	1	1	0.232624		1	1		1	1	1	1			1	0.278818	0.166138		1	1	1	0.223253	1	Ssxb8	0.722481	1	1
Ccnd3	7.051	7.216	1.633	3.047	0.991	2.829	2.477	4.929	1.247	5.477	8.95	11.421	4.256	2.172	1.307	1.838	6.623	9.827	9.345	2.152	1.19	6.384	0.696	1.075	5.746	2.356	11.901	2.98	3.073	30.923	24.667	4.42	0.438	6.639	5.719	8.875	2.278	11.593	7.031	5.962	0.659	7.671	0.653	9.345	12.403	14.253	5.546	4.469	0.735	0.506	3.136	0.501	1.914	23.507	9.293		22.873	32.068	8.357	6.461	21.275	4.099	22.547	14.759	28.277	8.781	12.582	20.287	40.522	25.454	2.359	11.256	17.573	27.511	24.917	7.662	4.522	26.92	44.314	29.861	10.69	35.412	25.637	11.272	18.685	53.797	45.947	34.682	11.638	20.279	16.183	30.305	26.888	19.293	26.735	39.748	33.093	13.905	12.769	21.607	29.435	33.307	19.11	7.699	34.731	25.858	26.498	28.993	42.728	41.271	34.787	Ccnd3	0.308267	0.225022	0.195405	0.471599	0.0465805	0.690168	0.109859	0.333966	0.0440994	0.623733	0.711334	0.562971	0.105029	0.0853304	0.554048	0.163291	0.376885	0.357203	0.375045	0.280867	0.263158	0.237147	0.0157061	0.0360001	0.537512	0.0665311	0.464212	0.264372	0.164463	0.574809	0.536858	0.127444	0.0376353	0.327383	0.353396	0.292856	0.0847218	0.600892	0.262989	0.149995	0.0199136	0.551672	0.0511395	0.432499	0.421369	0.427928	0.290215	0.580465	0.0211627	0.0195684	0.118349	0.01728	0.044795	0.569577	0.26714	Ccnd3	0.308267	0.262989	0.26714
Jmjd1c	7.703	3.336	5.978	4.645	3.161	0.965	4.84	0.279	4.445	3.253	4.912	9.203	2.17	0.509	4.679	6.517	3.08	0.591	2.505	3.241	6.417	2.925	1.287	4.381	4.595	2.112	2.538	6.586	0.826	0.001	1.892	1.903	1.388	4.203	5.565	0.36	0.115	5.224	7.276	2.285	1.752	4.443	3.954	3.003	1.787	1.88	5.002	2.373	7.951	9.835	5.175	0.373	2.139	0.026	3.241		25.621	15.086	14.772	25.905	19.925	15.557	11.818	15.123	18.563	22.421	43.532	22.015	19.276	23.515	36.425	22.077	20.316	21.825	13.309	17.813	23.821	32.979	21.449	13.937	24.239	21.296	25.732	28.87	30.306	19.421	17.334	18.749	21.114	21.085	20.577	25.198	14.285	27.022	24.132	24.143	17.382	23.617	22.654	25.699	23.591	24.002	38.48	26.845	22.325	49.537	23.581	33.791	24.173	24.822	18.567	Jmjd1c	0.300652	0.221132	0.404685	0.179309	0.158645	0.06203	0.409545	0.0184487	0.239455	0.145087	0.112837	0.418033	0.112575	0.0216458	0.128456	0.295194	0.151605	0.027079	0.188218	0.181946	0.269384	0.0886928	0.0600028	0.314343	0.189571	0.0991736	0.0986321	0.228126	0.0272553	5.14907e-05	0.10915	0.101499	0.0657384	0.199336	0.270448	0.0142868	0.0080504	0.193324	0.301508	0.0946444	0.100794	0.188127	0.174539	0.116853	0.0757492	0.0783268	0.12999	0.0883963	0.356148	0.198538	0.219456	0.0110384	0.0884872	0.00104746	0.174557	Jmjd1c	0.179309	0.100794	0.116853
Ngef	9.214	8.519	7.143	1.324	1.657	5.012	9.3	14.221	13.543	7.015	2.4	2.02	1.49	0.569	15.362	0.309	15.803	3.233	8.402	1.305	15.52	16.701	2.335	7.421	8.601	4.614	14.584	1.533	1.027	0.131	5.051	13.773	1.387	6.611	1.472	18.111	1.367	3.56	16.756	12.888	2.107	6.127	4.78	7.934	10.794	5.915	11.881	2.304	34.416	31.028	0.408	5.99	8.431	2.97	2.425		13.302	21.373	7.143	25.1	23.361	24.958	17.76	36.833	15.893	15.253	40.032	21.568	7.996	8.507	37.242	26.761	21.215	26.049	8.782	13.907	22.59	27.811	23.139	25.901	14.347	14.186	20.15	42.293	27.777	38.683	6.781	15.655	33.333	19.747	15.946	21.551	13.389	14.824	31.016	33.996	44.243	22.287	43.988	16.048	46.368	15.959	18.597	11.578	35.562	31.82	44.156	16.312	41.045	13.956	12.841	Ngef	0.692678	0.398587	1	0.052749	0.0709302	0.200817	0.523649	0.386094	0.852136	0.45991	0.059952	0.0936573	0.186343	0.0668861	0.412491	0.0115467	0.744897	0.124112	0.95673	0.0938376	0.68703	0.600518	0.100912	0.286514	0.599498	0.32525	0.723772	0.0362471	0.036973	0.0033865	0.744875	0.879783	0.0416104	0.334785	0.0923116	0.840379	0.102099	0.240151	0.540237	0.379103	0.0476234	0.274914	0.108666	0.494392	0.23279	0.370637	0.638866	0.198998	0.967775	0.97511	0.00923997	0.367214	0.205409	0.212812	0.188848	Ngef	0.386094	0.286514	0.23279
Epb41l5	5.617	0.96	5.177	9.237	0.72	1.324	4.573	2.523	1.085	7.421	0.641	0.167	5.439	4.223	8.258	7.227	4.212	3.182	4.375	4.291	0.316	6.602	6.549	2.849	3.043	5.318	3.697	2.14	2.939	1.645	7.391	3.506	0.447	5.987	2.977	1.022	1.143	4.535	4.206	9.041	6.582	3.674	2.335	0.892	10.659	11.555	3.961	6.642	13.967	2.211	2.593	13.538	2.627	5.871	1.69		23.595	11.398	18.045	36.433	8.612	10.262	6.619	17.611	9.571	31.159	29.803	16.941	40.465	18.447	18.742	17.505	21.048	11.946	19.007	18.799	26.642	28.084	21.715	10.765	20.881	23.96	19.599	31.312	41.849	24.961	17.435	8.452	23.375	29.683	19.875	15.61	13.443	20.463	48.914	28.075	15.558	7.486	22.881	19.658	33.545	33.095	12.921	28.458	30.941	25.869	27.939	42.092	36.755	27.869	18.226	Epb41l5	0.238059	0.0842253	0.286894	0.253534	0.0836043	0.12902	0.69089	0.143263	0.113363	0.238166	0.0215079	0.00985774	0.134412	0.228926	0.440615	0.412853	0.200114	0.266365	0.230178	0.228257	0.011861	0.23508	0.301589	0.264654	0.145731	0.221953	0.188632	0.0683444	0.0702287	0.0659028	0.423917	0.414813	0.019123	0.201698	0.149786	0.0654709	0.0850257	0.22162	0.0859877	0.32203	0.423062	0.490783	0.10205	0.0453759	0.317752	0.349146	0.306555	0.233397	0.451408	0.0854691	0.0928093	0.321629	0.0714733	0.210664	0.0927247	Epb41l5	0.228257	0.201698	0.210664
Lcp1	2.641	2.623	5.99	1.876	1.417	0.676	5.031	12.801	2.434	4.945	11.557	9.474	5.237	6.334	0.48	14.159	3.082	7.599	0.172	5.789	9.377	2.333	4.757	1.012	1.985	9.651	2.356	4.034	4.235	4.163	1.368	5.883	2.867	8.946	5.314	0.752	3.639	6.415	3.442	3.516	1.742	1.746	6.064	4.601	12.296	4.971	2.918	6.732	5.571	6.172	1.658	0.741	0.035	3.481	6.709		18.135	24.693	24.032	31.214	25.337	27.862	15.621	23.505	22.84	19.237	27.651	30.068	28.977	28.422	17.488	20.499	25.12	29.069	16.346	27.737	17.619	13.745	14.147	22.344	29.691	18.037	23.424	19.732	22.611	14.291	21.016	27.125	21.927	27.552	10.072	21.438	22.575	23.595	18.452	23.1	25.34	15.026	35.33	20.557	18.786	27.825	14.328	26.28	29.531	16.9	20.81	21.723	31.437	16.231	17.067	Lcp1	0.14563	0.106224	0.249251	0.0601012	0.0559261	0.0242624	0.322066	0.544608	0.106567	0.257057	0.41796	0.315086	0.18073	0.222856	0.0274474	0.690717	0.122691	0.261413	0.0105225	0.20871	0.53221	0.169734	0.336255	0.0452918	0.0668553	0.535067	0.100581	0.204439	0.187298	0.291302	0.0650933	0.216885	0.130752	0.324695	0.527601	0.0350779	0.161196	0.27188	0.186538	0.152208	0.0687451	0.116199	0.171639	0.223817	0.65453	0.178652	0.203657	0.256164	0.188649	0.365207	0.0796732	0.0341113	0.00111334	0.214466	0.393098	Lcp1	0.20871	0.169734	0.203657
Gtf2h4	7.129	7.117	5.327	5.618	12.762	1.115	8.113	8.112	10.357	2.518	16.039	6.154	10.511	2.412	13.437	8.943	23.688	4.725	7.932	2.748	3.676	5.003	0.649	6.484	2.214	0.955	3.267	1.505	0.685	4.45	0.55	5.363	3.611	14.144	3.764	1.899	7.062	4.372	2.019	4.045	2.907	1.252	7.441	15.269	3.747	6.443	8.698	22.818	2.749	22.449	18.652	6.379	23.124	5.396	14.946		69.985	14.825	51.997	61.282	17.298	1.689	11.633	8.112	10.357	22.48	71.485	16	21.183	21.124	49.295	31.289	48.232	12.533	18.214	13.59	3.676	45.361	21.869	18.93	33.912	38.309	18.177	46.539	22.575	4.45	4.036	5.363	3.611	34.052	3.764	2.893	23.122	79.326	41.767	35.683	25.473	20.12	90.885	21.417	25.509	56.909	11.092	23.294	2.749	27.913	30.254	30.121	24.288	5.396	45.076	Gtf2h4	0.101865	0.480067	0.102448	0.0916746	0.737773	0.660154	0.697413	1	1	0.112011	0.224369	0.384625	0.4962	0.114183	0.272583	0.285819	0.491126	0.377005	0.435489	0.202208	1	0.110293	0.0296767	0.342525	0.0652866	0.0249289	0.179733	0.0323385	0.0303433	1	0.136274	1	1	0.415365	1	0.656412	0.305423	0.0551143	0.0483396	0.113359	0.114121	0.0622266	0.0818727	0.712938	0.146889	0.113216	0.784169	0.979566	1	0.804249	0.616514	0.211779	0.952075	1	0.331573	Gtf2h4	0.384625	0.114121	0.712938
Bmt2	0.662	3.003	0.401	10.45	1.814	1.08	3.946	0.86	8.094	0.952	2.08	6.248	0.242	5.559	1.335	5.482	0.889	2.349	3.345	7.522	3.896	0.257	3.221	5.647	6.227	11.024	2.587	5.358	6.972	1.425	6.702	6.867	1.116	6.356	1.892	5.448	16.43	21.075	3.207	10.443	3.344	1.833	6.792	8.843	8.204	0.307	8.737	4.635	8.794	7.083	1.949	2.363	4.395	9.152	2.656		32.478	30.353	15.967	28.532	15.492	7.826	10.2	13.114	14.144	36.178	34.696	22.944	31.634	27.963	20.197	12.554	36.983	23.271	32.155	21.748	11.962	21.963	24.519	17.539	21.369	21.378	17.673	29.902	30.08	16.031	24.476	12.933	26.404	22.054	11.594	27.292	29.972	30.323	24.801	25.787	17.316	5.659	39.272	41.391	24.128	32.193	20.379	50.719	8.794	33.515	13.323	13.835	24.611	20.578	27.13	Bmt2	0.020383	0.0989359	0.0251143	0.366255	0.117093	0.138002	0.386863	0.0655788	0.572257	0.0263143	0.0599493	0.272315	0.00765	0.198798	0.0660989	0.436674	0.0240381	0.100941	0.104027	0.345871	0.325698	0.0117015	0.131368	0.321968	0.291403	0.51567	0.146381	0.179185	0.231782	0.0888903	0.273819	0.530967	0.0422663	0.288202	0.163188	0.199619	0.548178	0.695017	0.129309	0.404971	0.193116	0.323909	0.172948	0.213645	0.34002	0.00953623	0.428726	0.0913859	1	0.211338	0.146288	0.170799	0.178579	0.444747	0.097899	Bmt2	0.104027	0.231782	0.178579
Itgad	0.481	6.856	7.392	9.534	2.473	5.552	4.978	1.48	2.398	1.715	5.902	3.834	3.112	1.281	19.064	0.206	2.594	2.935	7.601	1.22	1.69	2.111	7.045	4.966	13.844	2.12	11.754	6.404	4.909	1.014	0.953	6.191	5.737	8.302	7.547	5.718	7.896	10.878	2.947	3.264	4.893	11.459	6.776	3.093	6.073	9.454	1.338	0.7	0.164	6.968	0.159	12.947	11.056	4.933	3.785		27.843	8.878	20.884	20.16	2.943	6.394	16.136	12.546	10.386	17.567	28.012	18.3	24.142	41.517	45.69	27.31	26.454	5.349	11.117	26.042	24.014	6.769	20.667	6.49	17.824	37	18.914	44.35	31.161	19.634	15.893	15.157	13.821	14.446	18.355	27.65	23.68	22.204	34.463	21.836	18.561	37.397	20.45	48.597	21.279	30.05	5.7	25.832	10.262	30.946	25.883	29.411	15.762	38.545	16.811	Itgad	0.0172754	0.772246	0.353955	0.472917	0.840299	0.868314	0.308503	0.117966	0.230888	0.0976262	0.210695	0.209508	0.128904	0.0308548	0.417247	0.00754302	0.098057	0.548701	0.683728	0.0468474	0.0703756	0.311863	0.340882	0.765177	0.776706	0.0572973	0.621444	0.144397	0.157537	0.0516451	0.0599635	0.408458	0.415093	0.574692	0.411169	0.206799	0.333446	0.489912	0.085512	0.149478	0.263617	0.306415	0.331345	0.0636459	0.285399	0.314609	0.234737	0.0270982	0.0159813	0.225166	0.00614303	0.440209	0.701434	0.12798	0.22515	Itgad	0.210695	0.311863	0.225166
Esrp2	1.45	3.181	7.693	3.411	3.544	1.43	3.118	3.528	0.738	12.106	19.069	6.835	2.576	0.701	0.442	3.916	2.565	1.55	0.959	5.608	13.679	0.837	5.298	5.353	5.612	2.007	5.418	12.403	5.448	5.831	17.568	11.452	0.081	2.342	15.042	6.544	11.358	12.673	3.947	2.469	9.62	1.173	21.587	23.154	2.683	9.884	3.467	4.54	4.982	10.503	12.612	15.521	0.682	1.666	18.776		23.486	19.151	10.999	29.715	39.908	7.558	17.032	12.816	9.83	38.462	35.955	36.459	15.766	36.307	28.642	22.56	18.947	26.052	38.627	21.766	26.027	15.447	23.5	16.817	18.518	7.175	34.19	27.065	17.042	15.269	24.57	16.816	15.307	26.544	31.974	15.402	11.358	33.755	20.699	29.733	27.752	13.231	40.641	30.04	19.601	10.36	30.659	21.954	19.942	14.063	21.83	43.383	14.436	24.732	26.586	Esrp2	0.0617389	0.166101	0.699427	0.114791	0.0888042	0.189203	0.183067	0.275281	0.0750763	0.314752	0.530357	0.187471	0.16339	0.0193076	0.0154319	0.173582	0.135378	0.0594964	0.0248272	0.25765	0.52557	0.0541853	0.225447	0.318309	0.303056	0.279721	0.158467	0.458267	0.319681	0.381885	0.715018	0.681018	0.0052917	0.0882309	0.470445	0.42488	1	0.375441	0.190686	0.083039	0.346642	0.0886554	0.531163	0.770772	0.136881	0.954054	0.113083	0.206796	0.249824	0.746853	0.577737	0.357767	0.047243	0.0673621	0.706236	Esrp2	0.166101	0.318309	0.357767
Mnx1	17.71	0.802	7.08	10.436	8.353	6.859	4.527	24.701	3.188	0.999	4.665	4.789	2.602	2.762	0.885	3.251	16.389	6.622	12.319	10.007	8.712	6.904	3.848	9.479	11.318	0.323	7.516	2.775	13.748	13.121	1.893	6.196	15.345	7.378	0.55	4.201	4.431	1.51	7.482	23.447	8.062	11.209	3.07	9.934	6.107	6.012	5.522	11.072	0.642	0.179	15.666	15.673	1.186	7.859	13.476		54.046	14.582	33.302	51.036	35.909	21.213	20.073	34.939	9.012	21.243	15.161	16.533	8.624	21.034	40.913	43.425	23.751	15.092	29.433	32.971	11.496	14.32	14.9	41.551	46.558	9.645	27.61	39.157	24.404	15.851	28.907	13.82	33.267	27.906	26.246	12.885	20.427	62.818	26.382	43.323	16.42	21.627	12.522	30.302	20.465	24.36	9.048	16.67	16.564	34.153	29.89	49.385	22.828	26.463	15.484	Mnx1	0.327684	0.0549993	0.2126	0.204483	0.232616	0.323339	0.225527	0.706975	0.353751	0.0470273	0.307697	0.289663	0.301716	0.131311	0.0216313	0.0748647	0.690034	0.438776	0.418544	0.303509	0.757829	0.482123	0.258255	0.228129	0.243095	0.0334889	0.27222	0.0708686	0.56335	0.827771	0.0654859	0.448336	0.461268	0.264388	0.0209556	0.326038	0.216919	0.0240377	0.283602	0.541214	0.490987	0.518287	0.245169	0.327833	0.298412	0.246798	0.610301	0.664187	0.0387588	0.00524112	0.524122	0.317364	0.0519537	0.296981	0.870318	Mnx1	0.301716	0.27222	0.298412
Filip1	9.661	9.794	6.74	6.516	0.726	0.331	7.706	0.922	3.417	12.282	4.792	6.461	6.384	0	3.797	9.398	6.27	16.324	11.388	14.927	0.402	6.228	6.507	13.085	5.073	1.029	5.286	0.809	4.717	0.841	0.988	12.86	2.693	3.158	1.007	5.049	4.126	10.11	2.486	9.217	16.179	2.588	6.682	4.637	4.012	9.127	9.799	3.474	4.679	10.932	8.353	2.421	17.804	5.708	3.329		11.021	15.732	11.624	24.176	13.308	2.515	8.67	5.328	20.177	40.438	15.348	22.207	29.092	0	36.969	9.398	35.688	20.178	14.426	23.175	37.104	39.154	35.085	17.849	10.973	25.085	45.022	45.355	31.283	28.189	16.474	24.46	23.931	3.158	29.667	5.049	37.238	10.11	39.814	45.123	47.077	11.268	19.716	32.381	20.178	18.943	21.101	11.314	16.257	23.36	34.939	2.421	62.03	6.53	8.089	Filip1	0.876599	0.622553	0.579835	0.269523	0.0545537	0.13161	0.888812	0.173048	0.169351	0.303724	0.312223	0.290944	0.219442		0.102708	1	0.175689	0.809	0.789408	0.644099	0.0108344	0.159064	0.185464	0.733094	0.462317	0.0410205	0.117409	0.0178371	0.150785	0.0298343	0.0599733	0.525756	0.112532	1	0.0339434	1	0.110801	1	0.0624403	0.204264	0.343671	0.229677	0.338913	0.143201	0.19883	0.481814	0.464386	0.307053	0.287814	0.467979	0.239074	1	0.287022	0.874119	0.411547	Filip1	0.297334	0.159064	0.338913
Golga2	4.025	9.841	0.199	10.894	8.761	3.246	1.777	0.876	0.747	3.965	1.824	10.073	0.537	0.559	4.965	3.871	1.527	32.01	22.573	6.711	4.328	3.657	2.473	12.636	15.257	14.558	2.249	3.624	5.715	0.868	10.776	12.55	7.985	2.662	6.191	0.225	8.288	0.603	2.032	7.616	0.398	1.429	6.273	0.744	2.1	6.05	12.939	1.736	1.311	15.098	1.765	10.22	3.562	7.611	5.417		11.121	18.795	1.539	18.246	19.933	15.406	44.883	5.058	21.713	23.139	24.418	25.425	26.403	26.851	5.385	15.849	23.977	47.686	43.307	7.605	6.892	42.185	4.177	17.634	23.913	26.248	4.405	35.87	26.575	13.284	37.726	43.074	27.231	20.656	11.329	10.211	18.458	22.101	20.414	27.196	19.476	2.549	17.873	26.828	31.47	43.204	30.821	69.832	51.203	37.57	14.965	27.578	31.28	22.031	24.575	Golga2	0.361928	0.523597	0.129305	0.597062	0.439522	0.210697	0.0395918	0.173191	0.0344034	0.171356	0.074699	0.396185	0.0203386	0.0208186	0.922006	0.244243	0.063686	0.671266	0.521232	0.882446	0.627974	0.0866896	0.592052	0.71657	0.638021	0.554633	0.510556	0.101032	0.215052	0.0653418	0.285639	0.291359	0.293232	0.128873	0.546474	0.0220351	0.449019	0.0272838	0.0995395	0.280041	0.0204354	0.560612	0.350976	0.0277322	0.0667302	0.140033	0.419811	0.0248597	0.025604	0.401863	0.117942	0.370585	0.113875	0.345468	0.220427	Golga2	0.244243	0.285639	0.140033
Bola2	1.648	11.616	10.92	8.18	0.38	2.788	9.109	4.128	1.457	1.088	11.592	0.337	1.595	13.075	0.373	1.351	13.446	5.708	5.698	3.504	3.041	18.433	10.801	1.191	10.888	1.113	3.155	13.983	2.354	2.224	0.864	1.864	0.609	4.308	14.771	6.505	11.911	21.092	0.33	7.174	9.531	0.835	5.092	6.675	5.581	13.17	1.729	4.671	7.859	12.957	4.361	0.554	17.633	6.251	22.123		11.33	19.08	27.23	45.62	16.28	20.106	12.541	22.024	2.053	35.632	18.838	17.353	19.971	19.483	12.753	35.837	33.304	24.006	18.158	49.364	32.579	21.089	30.759	14.473	23.814	23.211	19.309	27.425	22.212	11.538	10.078	26.384	28.329	15.41	21.215	16.223	49.291	28.836	9.998	8.08	24.763	40.383	30.234	32.951	41.165	20.68	16.161	21.105	33.823	19.361	17.471	21.634	27.725	62.359	28.743	Bola2	0.145455	0.608805	0.401028	0.179307	0.0233415	0.138665	0.726338	0.187432	0.709693	0.0305344	0.615352	0.0194203	0.0798658	0.671098	0.029248	0.0376985	0.403735	0.237774	0.313801	0.0709829	0.0933423	0.874058	0.351149	0.0822912	0.45721	0.0479514	0.163395	0.509863	0.105979	0.192754	0.0857313	0.0706489	0.0214974	0.279559	0.696253	0.400974	0.241647	0.731447	0.0330066	0.887871	0.384889	0.020677	0.16842	0.202574	0.135576	0.636847	0.106986	0.221322	0.232357	0.669232	0.249614	0.0256078	0.635996	0.100242	0.769683	Bola2	0.179307	0.241647	0.221322
Vegfd	20.295	0.597	22.704	4.734	7.556	13.905	36.171	16.362	13.608	17.472	0.312	13.412	16.782	4.451	20.9	16.119	4.244	1.131	12.235	21.47	23.305	0.187	2.132	2.234	10.802	20.551	4.666	22.977	12.135	1.448	5.33	22.95	5.537	5.697	1.707	6.704	0	6.482	7.321	19.862	12.641	5.538	8.958	9.102	1.336	1.014	0	0.369	1.182	0.835	10.294	3.084	20.222	16.46	24.842		45.279	47.559	33.958	37.556	29.402	47.041	44.529	45.818	43.532	26.378	2.958	13.412	16.782	15.567	30.49	41.143	40.154	1.131	34.377	35.238	48.257	13.671	7.6	76.44	27.576	22.293	10.924	22.977	23.513	32.068	18.652	40.252	21.151	29.809	69.497	45.022	0	6.482	18.883	20.442	14.593	34.092	13.12	9.102	3.776	1.014	0	1.677	1.182	0.835	26.256	3.084	20.222	29.27	40.794	Vegfd	0.448221	0.0125528	0.668591	0.126052	0.256989	0.295593	0.812302	0.357109	0.312598	0.66237	0.105477	1	1	0.285925	0.685471	0.39178	0.105693	1	0.355907	0.609285	0.482935	0.0136786	0.280526	0.0292255	0.391717	0.921859	0.427133	1	0.516097	0.045154	0.28576	0.570158	0.261784	0.191117	0.0245622	0.148905		1	0.387703	0.971627	0.866237	0.162443	0.682774	1	0.353814	1		0.220036	1	1	0.392063	1	1	0.562351	0.608962	Vegfd	0.39178	0.336732	0.841387
Susd2	5.355	5.864	8.959	7.329	0.136	10.135	2.292	1.972	0.555	4.25	0.464	4.442	3.741	9.96	4.638	9.469	7.946	12.353	17.226	8.932	9.547	13.035	1.84	10.208	2.805	8.08	0.134	3.154	0.276	6.898	12.13	9.601	6.831	5.918	2.84	1.735	10.024	17.19	0.598	19.921	7.064	14.912	11.122	7.951	5.395	15.196	1.909	3.717	2.316	1.173	16.572	12.034	0.843	18.319	3.027		16.201	46.172	23.989	37.411	26.39	22.855	16.942	25.97	5.549	19.86	0.464	28.464	18.447	27.598	23.462	44.053	18.906	35.339	17.226	9.334	14.563	25.825	35.91	25.806	21.149	24.566	38.098	11.538	19.664	30.152	26.7	12.099	35.355	33.194	52.012	24.487	15.944	28.664	19.368	27.275	7.064	31.492	15.498	20.471	12.561	26.012	1.909	12.325	21.218	24.013	19.484	20.68	0.843	18.319	3.027	Susd2	0.330535	0.127003	0.373463	0.195905	0.00515347	0.443448	0.135285	0.0759338	0.100018	0.213998	1	0.156057	0.202797	0.360896	0.197681	0.214946	0.42029	0.349557	1	0.956932	0.655565	0.504743	0.0512392	0.395567	0.13263	0.32891	0.00351724	0.273358	0.0140358	0.228774	0.454307	0.793537	0.193212	0.178285	0.0546028	0.0708539	0.6287	0.599707	0.0308757	0.730376	1	0.473517	0.717641	0.388403	0.429504	0.584192	1	0.301582	0.109153	0.0488485	0.850544	0.581915	1	1	1	Susd2	0.214946	0.273358	0.584192
Pira2	5.769	16.959	0.723	12.416	7.798	3.16	6.662	8.29	12.452	3.939	1.841	11.635	9.421	12.515	14.675	4.544	1.695	1.178	0.117	8.484	3.457	0.25	18.436	7.037	4.128	35.631	9.758	22.591	20.494	15.415	17.57	20.09	2.692	12.644	17.416	3.483	14.691	15.78	18.199	6.315	33.949	5.013	6.571	4.803	21.586	6.427	3.788	5.574	11.405	2.615	2.467	4.712	0.902	3.5	26.231		23.193	38.033	54.133	20.026	37.788	32.792	29.676	31.578	28.806	10.517	1.841	33.261	52.707	20.655	14.675	18.468	6.135	31.064	28.779	39.4	25.503	11.336	43.256	24.725	33.082	35.631	15.354	30.829	39.784	37.831	30.25	32.65	19.146	18.994	17.416	37.433	14.691	15.78	19.045	24.365	33.949	11.237	13.085	15.917	21.586	11.197	3.788	11.032	20.285	2.615	2.467	8.77	32.674	3.5	26.231	Pira2	0.248739	0.445902	0.013356	0.619994	0.206362	0.096365	0.224491	0.262525	0.432271	0.374536	1	0.349809	0.178743	0.605907	1	0.246047	0.276284	0.0379217	0.00406546	0.21533	0.135553	0.0220536	0.426207	0.284611	0.124781	1	0.635535	0.732784	0.515132	0.40747	0.580826	0.615314	0.140604	0.665684	1	0.0930462	1	1	0.955579	0.259183	1	0.446116	0.502178	0.301753	1	0.573993	1	0.505257	0.562238	1	1	0.537286	0.027606	1	1	Pira2	0.248739	0.580826	0.573993
Wnt3a	2.989	6.592	3.561	6.519	1.341	2.316	4.675	1.049	2.258	4.861	4.379	6.915	4.533	11.177	1.676	5.327	1.384	1.616	4.716	2.383	0.519	12.671	0.383	6.611	1.737	0.793	2.29	1.358	5.086	0.626	5.634	3.75	0.797	2.695	4.874	1.454	0.9	3.488	0.813	0.279	4.451	1.383	1.199	6.489	1.298	3.267	8.46	2.539	20.711	10.276	9.335	6.356	1.748	3.577	1.229		17.125	18.482	14.913	27.673	16.311	24.52	19.255	10.075	18.87	23.635	35.539	24.985	18.641	27.095	23.422	20.863	13.928	15.148	16.204	19.895	19.339	36.885	19.987	29.483	26.663	19.785	24.904	15.662	24.932	23.112	31.318	25.498	18.597	19.423	16.476	16.05	14.404	23.532	22.041	18.501	19.775	34.275	31.149	29.581	21.04	19.715	29.534	23.639	55.581	34.896	34.859	29.758	22.716	41.907	23.323	Wnt3a	0.17454	0.356671	0.238785	0.235573	0.0822145	0.0944535	0.242794	0.104119	0.119661	0.20567	0.123217	0.276766	0.243174	0.412512	0.0715567	0.255332	0.0993682	0.106681	0.291039	0.119779	0.026837	0.343527	0.0191625	0.224231	0.0651465	0.0400809	0.0919531	0.0867067	0.203995	0.0270855	0.179897	0.14707	0.0428564	0.138753	0.295824	0.0905919	0.0624826	0.148224	0.0368858	0.0150803	0.225082	0.0403501	0.0384924	0.219364	0.061692	0.165711	0.28645	0.107407	0.372627	0.294475	0.267793	0.21359	0.0769502	0.0853557	0.0526948	Wnt3a	0.17454	0.0905919	0.165711
Tia1	4.667	0.908	4.221	5.048	3.512	2.542	0.017	1.9	1.891	0.831	3.606	1.505	0.25	3.245	4.129	0.197	3.383	2.176	3.3	3.901	5.292	7.786	4.768	1.908	6.336	5.873	2.414	5.119	1.673	1.721	4.152	3.873	1.28	5.002	0.288	0.088	3.381	4.284	3.258	15.94	1.661	1.651	2.007	1.097	5.896	1.476	1.891	5.07	7.085	5.436	1.162	1.984	5.574	2.579	12.289		33.069	21.29	28.571	30.418	20.57	8.676	20.465	17.48	18.993	21.865	11.77	15.673	24.338	24.217	18.743	17.511	24.799	11.51	15.694	22.413	21.206	18.7	19.846	17.946	26.34	28.113	22.738	23.369	19.939	24.287	20.66	20.679	18.642	28.344	25.768	32.342	27.917	27.61	21.214	32.09	35.053	22.857	30.803	26.101	25.992	18.514	17.675	20.066	19.879	21.13	23.514	15.318	27.016	20.485	27.165	Tia1	0.141129	0.0426491	0.147737	0.165954	0.170734	0.292992	0.000830687	0.108696	0.099563	0.0380059	0.306372	0.096025	0.010272	0.133997	0.220296	0.0112501	0.136417	0.189053	0.210271	0.174051	0.249552	0.416364	0.24025	0.106319	0.240547	0.208907	0.106166	0.219051	0.0839059	0.070861	0.200968	0.187291	0.0686622	0.176475	0.0111767	0.00272092	0.121109	0.155161	0.153578	0.496728	0.0473854	0.0722317	0.065156	0.042029	0.226839	0.0797235	0.106987	0.252666	0.356406	0.257265	0.0494174	0.129521	0.206322	0.125897	0.452384	Tia1	0.141129	0.153578	0.129521
Galc	0.172	0.916	3.683	4.52	4.102	12.79	2.617	5.525	8.223	4.634	0.535	2.717	0.908	7.653	3.1	4.285	0.547	0.066	11.103	3.227	9.827	0.161	3.006	7.957	1.601	0.346	2.194	4.815	4.257	3.375	7.938	6.423	0.63	9.574	1.782	2.724	4.07	0.371	2.377	7.632	2.872	5.889	1.179	2.132	5.517	4.754	4.818	12.353	0.123	0.21	5.662	2.67	13.932	1.08	5.84		25.332	28.136	27.599	23.26	24.182	36.028	11.749	27.973	23.371	20.97	24.521	22.835	19.462	17.311	13.034	24.649	17.145	9.398	22.351	22.817	24.989	18.903	25.028	38.695	26.537	25.58	26.358	17.497	27.275	19.751	23.722	22.071	21.04	12.59	23.038	16.234	25.484	25.929	20.301	25.056	24.38	20.593	27.619	20.076	14.617	18.21	9.224	19.443	12.367	9.134	22.166	15.644	21.216	20.688	22.394	Galc	0.00678983	0.0325562	0.133447	0.194325	0.16963	0.355002	0.222742	0.197512	0.351846	0.220982	0.021818	0.118984	0.046655	0.442089	0.237839	0.173841	0.0319043	0.00702277	0.496756	0.14143	0.393253	0.00851717	0.120105	0.205634	0.0603309	0.0135262	0.0832385	0.27519	0.156077	0.170877	0.334626	0.291015	0.029943	0.760445	0.0773505	0.167796	0.159708	0.0143083	0.117088	0.304598	0.117801	0.285971	0.042688	0.106196	0.377437	0.261065	0.522333	0.635344	0.00994582	0.022991	0.255436	0.170672	0.656674	0.0522042	0.260784	Galc	0.173841	0.156077	0.255436
Vmn2r33	9.498	13.218	1.742	2.941	1.581	1.6	5.944	10.765	0.791	7.028	12.902	1.611	1.254	32.959	18.696	1.232	3.856	14.361	19.384	12.359	28.889	3.906	10.352	3.533	1.714	13.853	0.445	1.836	20.242	7.96	4.153	4.304	13.577	5.298	12.713	21.539	9.3	0.215	11.786	11.858	15.768	13.729	8.25	0.538	11.716	5.041	7.202	8.307	5.886	13.53	6.204	2.838	14.681	3.551	13.671		23.906	32.626	12.436	31.805	44.189	19.232	9.836	13.731	13.397	24.998	27.688	26.587	17.628	54.207	32.984	48.034	10.262	31.205	45.332	34.261	39.565	18.678	21.666	12.413	24.276	20.213	10.377	22.198	20.814	19.048	5.641	27.524	21.507	35.526	12.713	45.149	20.192	14.481	25.046	21.046	25.312	30.989	24.696	21.342	28.036	17.309	17.344	54.579	24.934	20.698	30.956	6.94	25.615	24.565	13.671	Vmn2r33	0.397306	0.405137	0.140077	0.0924697	0.0357781	0.0831947	0.604311	0.783992	0.0590431	0.281142	0.465978	0.0605935	0.0711368	0.608021	0.56682	0.0256485	0.375755	0.460215	0.427601	0.360731	0.730166	0.209123	0.477799	0.284621	0.0706047	0.685351	0.0428833	0.0827102	0.972518	0.417892	0.736217	0.156373	0.631283	0.14913	1	0.477065	0.460578	0.014847	0.470574	0.563432	0.622946	0.443028	0.334062	0.0252085	0.417891	0.291236	0.415244	0.152201	0.236063	0.653686	0.200413	0.408934	0.573141	0.144555	1	Vmn2r33	0.375755	0.460578	0.334062
Dnajc15	0.855	3.421	10.024	1.685	4.863	9.679	11.556	16.47	5.724	5.725	5.296	5.387	2.132	0.372	20.742	1.682	12.943	0.395	14.061	6.403	13.545	5.01	7.159	1.495	2.467	1.805	5.102	5.358	4.971	6.765	5.8	1.517	3.484	0.56	24.807	13.152	4.951	4.977	6.837	5.173	13.777	13.966	0.517	5.933	0.596	8.201	0.686	10.33	0.051	6.167	3.306	7.592	4.775	0.765	7.3		39.461	10.861	40.882	1.685	19.863	37.099	16.192	35.922	28.258	17.799	22.908	25.717	19.712	15.082	20.742	13.914	23.347	6.665	54.311	65.713	29.751	31.112	29.227	26.469	26.127	12.365	19.36	24.898	25.479	21.539	25.308	20.897	18.382	15.756	35.077	21.59	33.303	30.249	16.961	44.227	31.699	26.682	21.413	16.705	9.776	9.785	18.806	15.648	24.701	6.167	18.662	26.484	7.669	17.679	19.096	Dnajc15	0.021667	0.31498	0.245193	1	0.244827	0.260897	0.713686	0.458493	0.202562	0.321647	0.231186	0.209472	0.108157	0.0246652	1	0.120885	0.554375	0.0592648	0.258898	0.0974389	0.455279	0.161031	0.244945	0.0564812	0.0944234	0.145977	0.263533	0.215198	0.195102	0.314081	0.229177	0.0725942	0.189533	0.035542	0.707216	0.609171	0.148665	0.164534	0.403101	0.116965	0.434619	0.523424	0.0241442	0.355163	0.0609656	0.83812	0.0364777	0.660148	0.00206469	1	0.177151	0.286664	0.622637	0.0432717	0.382279	Dnajc15	0.245193	0.195102	0.286664
Fam118a	2.264	10.085	4.542	7.653	0.481	8.646	5.977	0.981	11.819	4.501	10.641	6.528	5.571	7.496	19.441	4.201	7.012	17.98	1.06	19.638	2.569	0.71	3.677	14.694	5.214	6.954	22.43	12.151	3.345	7.113	11.586	6.904	1.327	6.726	1.355	5.262	9.248	6.526	1.213	1.038	13.744	8.479	5.71	2.335	3.473	0.136	16.482	3.125	11.259	3.091	1.491	1.903	1.263	1.602	13.081		18.128	22.649	20.53	16.507	24.729	39.678	22.435	19.149	20.011	20.367	36.985	27.81	16.159	18.074	29.921	23.295	14.3	23.196	20.742	37.748	35.971	15.852	36.441	25.498	27.54	18.374	24.024	29.881	17.373	31.069	19.738	36.34	43.141	28.4	16.933	20.102	39.666	7.098	6.469	19.536	15.878	25.239	21.576	13.183	38.577	15.12	27.148	17.413	12.161	24.899	26.499	16.065	23.443	27.814	29.297	Fam118a	0.12489	0.445274	0.221237	0.463621	0.0194508	0.217904	0.266414	0.0512298	0.590625	0.220995	0.287711	0.234736	0.344761	0.414739	0.649744	0.180339	0.49035	0.775134	0.051104	0.520239	0.0714186	0.0447893	0.100903	0.57628	0.189325	0.37847	0.93365	0.406646	0.19254	0.228942	0.58699	0.189983	0.0307596	0.236831	0.0800213	0.261765	0.233147	0.919414	0.18751	0.0531327	0.8656	0.335948	0.264646	0.177122	0.0900277	0.00899471	0.607117	0.179464	0.925828	0.124142	0.0562663	0.118456	0.0538754	0.0575969	0.446496	Fam118a	0.266414	0.233147	0.124142
Rec114	6.977	4.759	10.61	10.742	18.252	1.619	1.97	9.758	11.045	2.432	19.082	23.908	3.227	0	0.77	22.907	18.809	26.235	17.674	19.76	51.598	8.433	13.541	6.454	4.626	6.237	9.043	1.609	7.874	7.098	15.983	4.803	8.556	0.38	4.666	10.997	4.032	10.471	37.292	40.91	35.14	49.589	1.957	25.374	1.28	29.02	15.899	24.552	4.607	2.054	2.72	20.227	14.144	22.429	5.471		16.641	22.379	10.61	23.642	18.252	13.257	1.97	9.758	21.793	2.432	59.006	37.702	27.099	0	31.78	44.503	18.809	41.989	17.674	33.248	82.118	31.953	38.009	14.526	19.976	24.971	41.535	24.163	19.942	8.702	35.581	13.439	21.046	15.88	45.5	10.997	5.258	10.471	37.292	49.666	65.512	53.205	56.911	59.7	90.978	40.486	20.041	29.698	22.141	5.204	8.986	24.627	38.746	22.429	22.841	Rec114	0.419266	0.212655	1	0.454361	1	0.122124	1	1	0.506814	1	0.323391	0.634131	0.119082		0.0242291	0.514729	1	0.624806	1	0.594321	0.62834	0.263919	0.356258	0.444307	0.231578	0.24977	0.21772	0.0665894	0.394845	0.815675	0.4492	0.357393	0.406538	0.0239295	0.102549	1	0.766831	1	1	0.823702	0.53639	0.932036	0.034387	0.425025	0.0140693	0.716791	0.793324	0.826722	0.208076	0.394696	0.302693	0.821334	0.365044	1	0.239525	Rec114	0.609564	0.406538	0.394696
Pcyt1b	3.629	3.634	0.448	4.032	4.129	12.33	0.376	10.578	3.239	10.194	3.428	0.96	4.658	0.888	12.2	1.745	8.227	7.299	10.869	6.51	2.616	1.68	9.993	0.423	2.926	13.939	6.262	1.407	0.368	13.372	3.592	10.882	11.995	1.196	9.035	7.55	9.836	2.281	2.526	13.107	10.683	4.734	7.597	5.675	16.405	10.017	15.938	8.576	15.944	5.993	5.977	5.286	3.158	0.119	0.573		18.891	18.496	28.12	9.902	19.209	20.652	10.896	21.672	14.129	31.548	13.226	5.616	23.944	11.21	36.772	9.181	30.153	18.989	29.771	15.926	21.332	12.582	26.325	4.709	25.826	24.825	19.926	24.343	27.442	43.214	24.078	25.064	43.047	6.44	13.607	16.44	16.164	42.219	20.45	30.325	26.041	5.61	16.727	19.617	22.985	15.029	19.61	20.228	16.362	23.297	29.495	31.422	21.338	21.505	28.413	Pcyt1b	0.192102	0.196475	0.0159317	0.40719	0.214951	0.597037	0.0345081	0.488095	0.229245	0.323127	0.259186	0.17094	0.194537	0.079215	0.331774	0.190066	0.272842	0.38438	0.365087	0.408766	0.122633	0.133524	0.379601	0.089828	0.113297	0.56149	0.314263	0.057799	0.0134101	0.309437	0.149182	0.434169	0.278649	0.185714	0.663996	0.459246	0.608513	0.0540278	0.123521	0.432218	0.410238	0.84385	0.454176	0.28929	0.713726	0.666511	0.812749	0.423967	0.974453	0.257243	0.202645	0.168226	0.147999	0.0055336	0.0201668	Pcyt1b	0.229245	0.309437	0.28929
Tmem205	6.838	3.07	4.202	2.637	28.468	16.822	7.17	3.694	16.563	8.435	8.398	6.122	21.451	0.715	26.99	4.292	0.411	12.822	3.854	3.182	36.755	14.128	32.5	5.369	9.697	3.204	25.498	12.828	8.936	6.675	3.566	11.862	9.629	5.659	7.785	4.486	10.118	2.634	5.178	14.075	4.595	10.749	11.782	1.73	5.62	18.626	24.77	1.545	8.884	24.217	2.604	17.339	1.585	41.249	10.105		15.776	12.428	14.884	19.411	32.096	20.49	26.606	15.558	56.323	13.957	23.602	24.266	25.375	33.569	33.234	6.952	10.059	25.034	5.57	24.564	45.537	36.04	47.756	17.195	31.331	33.18	27.162	30.394	30.088	16.267	25.128	25.058	29.097	18.401	43.445	25.7	33.088	23.462	24.252	15.615	9.589	35.125	51.464	7.886	41.922	25.224	36.008	14.317	19.262	36.649	6.468	23.895	25.247	54.865	11.851	Tmem205	0.433443	0.247023	0.282317	0.135851	0.886964	0.820986	0.269488	0.237434	0.294072	0.604356	0.355817	0.252287	0.84536	0.0212994	0.81212	0.617376	0.0408589	0.512183	0.691921	0.129539	0.807146	0.392009	0.680543	0.312242	0.309502	0.0965642	0.938738	0.422057	0.296995	0.41034	0.141913	0.473382	0.330928	0.307538	0.179192	0.174553	0.305791	0.112267	0.213508	0.901377	0.479195	0.306021	0.228937	0.219376	0.134058	0.738424	0.687903	0.107914	0.461219	0.660782	0.402597	0.725633	0.0627797	0.751827	0.852671	Tmem205	0.355817	0.309502	0.461219
Ets1	4.211	1.402	8.022	11.188	6.627	3.9	0.939	3.992	4.217	4.619	2.985	1.916	12.486	5.678	5.36	0.725	2.157	5.346	4.326	5.195	4.157	9.758	1.319	3.596	6.075	7.043	2.311	2.449	4.666	3.149	4.506	3.519	6.909	0.663	5.656	13.04	5.352	6.429	5.299	0.626	5.081	3.565	5.16	7.813	8.127	2.884	1.53	0.762	2.806	2.384	7.781	6.107	5.962	8.858	2.35		28.233	25.496	25.642	27.506	24.627	11.79	22.905	46.738	27.563	23.427	16.519	11.442	45.86	29.614	16.164	25.303	28.449	32.97	16.992	16.807	16.725	11.11	21.167	9.272	21.107	20.653	14.199	16.687	20.828	27.797	25.174	22.939	25.055	42.307	17.882	32.058	13.844	18.315	26.337	25.096	31.387	11.737	6.666	14.755	25.139	23.904	23.996	31.188	22.552	18.76	14.389	25.379	17.574	8.858	10.082	Ets1	0.149152	0.054989	0.312846	0.406748	0.269095	0.330789	0.0409954	0.0854123	0.152995	0.197166	0.180701	0.167453	0.272263	0.191734	0.331601	0.0286527	0.0758199	0.162147	0.25459	0.309097	0.24855	0.878308	0.062314	0.387834	0.287819	0.341016	0.162758	0.146761	0.224025	0.113286	0.178994	0.153407	0.275753	0.0156712	0.316296	0.406763	0.386593	0.351024	0.2012	0.0249442	0.161882	0.30374	0.774077	0.529515	0.323283	0.120649	0.0637606	0.0244325	0.124424	0.127079	0.54076	0.240632	0.339251	1	0.233089	Ets1	0.191734	0.224025	0.240632
Bcl9l	2.23	1.752	5.011	8.658	11.318	1.459	4.544	2.292	5.363	10.379	8.987	4.218	7.353	0.634	1.249	1.054	3.231	1.475	5.125	0.635	16.852	13.359	2.453	1.614	4.124	10.971	2.582	2.397	2.658	3.82	9.795	14.6	4.916	4.505	12.049	6.698	3.816	2.289	6.449	0.888	7.024	7.505	2.329	8.222	6.274	6.003	10.492	1.17	11.938	5.114	22.272	16.257	3.884	25.48	6.403		36.368	5.172	30.721	39.928	12.642	4.479	5.174	19.55	5.363	40.101	18.503	14.496	48.857	33.576	5.869	1.054	6.619	9.305	50.429	19.401	16.852	31.301	20.011	11.066	33.866	23.123	18.146	56.035	37.128	10.734	17.015	22.172	21.868	8.629	12.755	18.646	8.902	23.933	22.021	25.324	20.69	7.505	24.929	50.074	31.98	30.005	10.822	22.038	17.816	24.816	29.748	38.385	55.034	25.48	22.697	Bcl9l	0.0613176	0.338747	0.163113	0.21684	0.89527	0.325742	0.878237	0.117238	1	0.258821	0.485705	0.290977	0.1505	0.0188825	0.212813	1	0.48814	0.158517	0.101628	0.0327303	1	0.426791	0.122583	0.145852	0.121774	0.474463	0.14229	0.0427768	0.0715902	0.355879	0.575669	0.658488	0.224803	0.522077	0.944649	0.359219	0.428668	0.095642	0.292857	0.0350656	0.339488	1	0.0934253	0.164197	0.196185	0.200067	0.969507	0.0530901	0.670072	0.206077	0.748689	0.423525	0.0705746	1	0.282108	Bcl9l	0.258821	0.339488	0.206077
Ptk6	0.754	5.081	6.317	9.284	3.749	0.831	1.289	18.442	2.642	2.941	6.453	5.202	7.808	7.625	1.167	0.272	5.037	0.225	21.191	13.574	27.18	10.326	4.557	2.187	5.831	4.034	0.788	8.327	5.887	5.483	15.927	4.777	4.402	6.128	4.474	3.65	5.737	6.542	2.412	11.028	1.158	12.881	15.291	1.613	13.419	10.447	13.526	10.965	8.668	6.328	3.015	21.641	2.531	5.993	6.694		20.408	28.539	18.313	13.45	9.493	39.455	12.351	27.808	6.194	23.707	46.187	5.202	8.72	11.853	33.719	21.74	26.393	5.679	28.417	42.784	39.066	13.492	10.909	8.707	7.453	17.004	24.89	30.927	22.597	18.947	21.145	13.745	15.674	28.306	19.532	25.828	49.855	7.306	25.848	20.038	27.284	35.411	60.801	24.313	53.459	38.233	33.076	13.525	11.702	24.754	32.295	40.043	11.947	7.187	22.62	Ptk6	0.0369463	0.178037	0.344946	0.69026	0.394923	0.021062	0.104364	0.66319	0.426542	0.124056	0.139715	1	0.895413	0.643297	0.0346096	0.0125115	0.190846	0.0396197	0.745716	0.317268	0.695746	0.765342	0.417728	0.251177	0.78237	0.237238	0.0316593	0.269247	0.260521	0.289386	0.753228	0.347545	0.280847	0.216491	0.22906	0.141319	0.115074	0.895428	0.0933148	0.550354	0.0424425	0.363757	0.251493	0.0663431	0.251015	0.273246	0.408937	0.810721	0.740728	0.255635	0.0933581	0.540444	0.211852	0.833867	0.295933	Ptk6	0.317268	0.269247	0.273246
Lhb	5.975	0.893	11.089	6.927	1.626	8.685	8.779	8.521	16.607	1.8	23.499	0.163	2.542	1.962	7.545	25.986	9.994	9.148	2.251	3.918	7.185	0	2.43	16.875	6.647	0.841	2.935	12.65	22.92	5.545	9.786	22.289	6.85	13.448	4.947	7.204	0	1.046	11.518	9.828	18.202	1.326	5.544	21.713	3.876	4.567	3.901	0	23.511	0	2.95	0	15.059	33.749	5.112		33.277	34.079	38.283	32.831	51.504	33.345	43.173	48.105	34.003	14.016	23.499	19.649	17.442	39.6	14.357	25.986	9.994	33.242	17.543	51.094	7.185	0	27.776	33.809	39.691	41.059	37.865	32.066	22.92	44.817	12.626	33.741	21.718	33.264	45.075	7.204	0	1.046	30.968	31.398	18.202	24.028	5.544	51.757	16.872	4.567	3.901	0	23.511	0	2.95	0	15.059	33.749	5.112	Lhb	0.179553	0.0262038	0.289659	0.21099	0.0315704	0.260459	0.203345	0.177133	0.488398	0.128425	1	0.00829559	0.14574	0.0495455	0.525528	1	1	0.275194	0.128313	0.0766822	1		0.0874856	0.499127	0.167469	0.0204827	0.0775122	0.394499	1	0.123725	0.775067	0.660591	0.315407	0.404281	0.10975	1		1	0.371932	0.313014	1	0.0551856	1	0.419518	0.22973	1	1		1		1		1	1	1	Lhb	0.203345	0.371932	1
Hnrnph3	2.585	0.271	4.52	13.849	8.134	16.526	8.211	24.373	9.364	2.853	1.636	3.482	5.076	6.369	4.031	3.657	0.057	5.303	2.062	12.886	9.01	8.926	0.746	1.695	0.154	1.232	17.643	5.595	1.869	6.627	3.758	13.023	9.195	18.444	15.133	3.026	1.629	5.404	0	20.088	6.389	17.218	2.315	11.658	8.089	3.52	0.839	5.224	40.134	0	16.188	3.82	0.136	9.415	2.379		40.769	32.685	32.344	29.875	30.196	38.34	47.681	31.065	25.154	5.689	7.466	33.322	5.076	28.725	4.031	31.857	6.155	33.579	13.812	41.382	33.746	10.138	29.994	53.923	25.484	2.564	30.185	22.307	8.933	13.523	42.858	35.201	27.997	29.298	31.277	15.576	40.863	5.404	0	25.152	44.807	33.584	11.857	28.178	10.885	25.138	0.839	5.724	41.58	0	16.188	27.384	1.36	24.847	11.701	Hnrnph3	0.063406	0.00829127	0.139748	0.463565	0.269373	0.431038	0.172207	0.784581	0.372267	0.501494	0.219127	0.104496	1	0.221723	1	0.114794	0.00926076	0.157926	0.14929	0.311391	0.266995	0.88045	0.0248716	0.0314337	0.00604301	0.480499	0.584496	0.250818	0.209224	0.490054	0.0876849	0.369961	0.328428	0.629531	0.483838	0.194273	0.0398649	1		0.798664	0.142589	0.512685	0.195243	0.413727	0.743133	0.140027	1	0.912648	0.965224		1	0.139498	0.1	0.378919	0.203316	Hnrnph3	0.221723	0.349195	0.396323
Upf2	12.482	9.88	9.461	16.7	5.169	6.133	2.989	7.03	8.653	2.625	4.897	5.089	14.756	4.47	2.925	1.192	0.159	11.855	8.273	5.82	5.862	1.402	6.578	5.77	2.603	0.143	2.981	4.267	10.774	3.28	1.519	9.827	2.345	2.161	0.233	15.231	3.099	7.234	8.703	13.567	0.872	0.988	4.369	1.541	19.21	3.833	17.434	27.715	9.659	3.572	17.182	8.855	9.191	14.098	1.711		30.632	31.538	24.895	29.534	28.507	34.591	10.799	31.194	42.817	16.665	20.031	31.369	17.85	15.606	8.831	25.542	21.573	13.347	23.153	18.406	30.484	17.802	27.956	36.53	30.741	20.069	48.997	14.287	17.344	20.292	19.455	46.139	16.387	22.911	31.089	36.301	15.483	33.204	24.489	29.907	10.936	19.258	14.857	12.291	28.332	32.367	27.016	50.521	20.293	19.006	29.24	27.069	18.357	14.902	11.205	Upf2	0.407482	0.313273	0.380036	0.56545	0.181324	0.1773	0.276785	0.225364	0.202093	0.157516	0.244471	0.16223	0.826667	0.286428	0.33122	0.0466682	0.00737032	0.888215	0.357319	0.316201	0.192298	0.0787552	0.235298	0.157952	0.0846752	0.00712542	0.0608405	0.298663	0.621195	0.16164	0.0780776	0.212987	0.143101	0.0943215	0.00749461	0.419575	0.200155	0.217865	0.355384	0.45364	0.0797366	0.0513034	0.29407	0.125376	0.678032	0.118423	0.645321	0.548584	0.475977	0.187941	0.58762	0.327127	0.500681	0.946048	0.1527	Upf2	0.276785	0.157952	0.475977
Gls2	2.219	1.887	0.063	2.982	3.733	10.67	1.958	6.333	4.62	0.67	2.535	12.874	22.261	7.385	10.619	0.93	6.093	9.405	29.324	0.17	14.122	7.881	4.867	0.287	0.955	8.681	12.907	2.618	9.446	2.57	12.879	12.979	7.434	12.833	9.517	12.279	2.569	11.875	8.688	19.983	6.446	5.222	3.911	19.529	4.614	1.56	16.019	13.838	8.359	16.45	5.734	0.057	11.466	17.147	2.238		22.647	25.513	5.901	27.984	18.981	11.204	1.958	26.225	5.752	32.258	17.643	25.578	33.961	19.957	38.537	11.956	12.161	20.377	29.324	32.04	57.126	21.809	10.713	10.179	16.271	20.301	24.063	26.618	27.192	18.654	12.879	28.147	23.394	12.833	30.075	13.333	11.579	69.409	28.43	22.661	46.03	17.818	23.499	38.455	28.286	27.554	23.569	41.484	27.693	33.348	15.57	12.881	17.02	50.079	23.702	Gls2	0.0979821	0.0739623	0.0106762	0.106561	0.19667	0.952338	1	0.241487	0.803199	0.02077	0.143683	0.503323	0.655487	0.370046	0.275553	0.0777852	0.501028	0.46155	1	0.00530587	0.247208	0.361365	0.454308	0.0281953	0.0586934	0.427614	0.536384	0.0983545	0.347382	0.137772	1	0.461115	0.317774	1	0.316442	0.920948	0.221867	0.171087	0.305593	0.881823	0.140039	0.293074	0.166433	0.50784	0.16312	0.0566161	0.679664	0.333574	0.301845	0.493283	0.368272	0.00442512	0.673678	0.342399	0.0944224	Gls2	0.247208	0.317774	0.333574
Olfr1330	1.778	4.065	8.916	0.507	9.205	0.87	5.015	7.238	4.334	9.6	8.339	9.419	20.599	4.905	2.169	12.764	12.992	12.68	10.974	15.186	2.897	19.449	23.685	5.537	9.849	11.611	5.481	1.84	1.775	1.048	3.778	3.707	6.676	9.958	4.474	10.761	4.728	9.097	6.545	12.28	10.464	1.432	2.037	3.72	6.173	0.793	10.071	12.543	18.816	11.48	20.461	20.003	12.608	2.148	10.103		33.572	32.901	13.57	33.431	13.723	8.702	9.337	16.47	22.9	38.764	16.001	27.825	47.943	16.279	15.259	15.13	38.736	24.838	26.746	15.186	8.817	32.059	37.371	9.809	13.961	42.429	12.269	13.522	9.401	19.708	24.658	23.445	16.266	15.202	22.388	25.653	14.626	31.519	22.905	42.526	25.806	4.384	20.975	26.992	23.087	16.393	28.089	40.193	56.56	39.468	30.731	61.983	23.546	2.394	12.043	Olfr1330	0.0529608	0.123552	0.657038	0.0151656	0.670772	0.099977	0.53711	0.439466	0.189258	0.247652	0.521155	0.338509	0.429656	0.301308	0.142146	0.843622	0.335399	0.510508	0.410304	1	0.32857	0.606663	0.63378	0.564482	0.705465	0.273657	0.446736	0.136075	0.18881	0.0531764	0.153216	0.158115	0.410427	0.655045	0.199839	0.419483	0.32326	0.28862	0.285745	0.288765	0.405487	0.326642	0.0971156	0.137819	0.26738	0.0483743	0.358539	0.312069	0.332673	0.290869	0.66581	0.322718	0.535462	0.897243	0.838911	Olfr1330	0.338509	0.32326	0.322718
Syp	3.254	8.058	6.521	2.511	15.061	1.836	3.449	16.361	7.48	9.811	7.608	7.109	8.225	14.387	3.718	7.658	2.645	15.702	2.992	5.337	16.21	3.084	3.54	8.999	0.792	1.052	7.385	1.466	11.491	4.768	17.344	7.847	5.379	2.529	23.327	7.762	3.898	4.91	1.992	17.959	19.338	5.368	6.097	6.763	0.402	2.862	14.883	7.709	6.44	1.33	3.976	1.613	3.062	25.055	4.547		30.492	24.158	24.263	34.985	28.041	45.22	30.487	29.623	31.37	11.797	41.24	42.603	13.425	47.643	11.792	32.648	40.499	34.454	8.376	15.675	16.51	7.482	29.024	41.311	18.018	18.268	21.433	6.098	20.035	23.532	32.896	26.425	27.025	11.905	33.451	25.046	39.034	6.8	13.802	22.807	64.222	37.756	23.237	21.531	7.488	4.268	23.691	21.607	32.66	11.41	11.762	16.707	4.172	44.927	22.325	Syp	0.106717	0.333554	0.268763	0.0717736	0.537106	0.0406015	0.11313	0.552307	0.238444	0.831652	0.184481	0.166866	0.612663	0.301975	0.315299	0.234563	0.0653103	0.455738	0.357211	0.340478	0.981829	0.412189	0.121968	0.217835	0.043956	0.057587	0.344562	0.240407	0.573546	0.202618	0.527237	0.296954	0.199038	0.212432	0.697348	0.30991	0.0998617	0.722059	0.144327	0.787434	0.301112	0.142176	0.262383	0.314105	0.0536859	0.670572	0.628213	0.356783	0.197183	0.116564	0.338038	0.0965464	0.733941	0.557682	0.203673	Syp	0.301975	0.240407	0.314105
Klhl1	5.968	2.718	12.886	2.107	8.535	12.816	12.557	3.745	12.403	2.282	7.079	0.966	1.959	12.591	7.66	5.84	9.61	3.074	8.219	1.834	1.056	0.512	1.766	6.636	8.665	2.792	5.709	2.05	0.143	1.698	2.591	2.85	4.508	0.014	0.157	2.548	8.215	6.363	20.283	14.816	6.607	2.388	4.584	5.111	10.88	8.693	3.512	1.402	1.641	25.049	3.498	4.121	6.251	2.045	1.698		19.664	27.2	15.66	15.403	19.845	16.818	17.857	12.411	29.165	20.042	28.405	16.65	25.153	20.485	8.356	12.836	25.514	28.066	19.419	16.46	18.738	33.406	19.158	16.978	21.047	23.31	15.105	17.568	23.307	16.18	31.303	12.808	23.368	21.858	10.931	24.232	46.367	22.037	33.081	39.026	26.947	8.268	53.866	32.697	23.256	33.543	10.418	13.762	23.205	57.597	35.634	26.527	21.643	10.223	26.526	Klhl1	0.303499	0.0999265	0.822861	0.136792	0.430083	0.762041	0.703198	0.301748	0.42527	0.113861	0.249217	0.058018	0.0778834	0.614645	0.916707	0.45497	0.376656	0.109528	0.423245	0.111422	0.0563561	0.0153266	0.0921808	0.390859	0.411698	0.119777	0.377954	0.116689	0.0061355	0.104944	0.0827716	0.222517	0.192913	0.000640498	0.0143628	0.10515	0.177173	0.288742	0.613131	0.379644	0.245185	0.288824	0.0851001	0.156314	0.467836	0.25916	0.337109	0.101875	0.0707175	0.434901	0.0981647	0.155351	0.288823	0.200039	0.0640127	Klhl1	0.303499	0.177173	0.156314
Pnkp	23.779	10.738	4.227	2.935	6.635	2.697	9.881	7.07	1.22	10.83	14.938	6.289	22.529	5.016	0.94	21.687	3.25	4.189	8.145	24.04	17.074	3.029	15.723	16.129	13.217	13.102	5.275	21.664	7.284	1.934	5.036	8.475	12.849	5.516	22.56	2.752	1.405	24.687	16.782	2.245	3.556	22.27	11.12	5.494	25.494	9.209	11.095	8.823	6.992	3.627	11.461	22.309	0.974	20.461	21.945		30.329	28.136	17.843	7.663	17.067	43.031	17.623	20.064	41.54	10.83	14.938	10.423	25.135	5.016	5.914	25.925	13.892	11.729	37.425	27.44	35.39	24.593	32.827	36.737	24.265	22.782	47.009	45.968	29.598	37.226	58.344	44.313	19.053	8.764	24.878	32.06	2.447	24.687	19.938	10.845	5.726	42.162	32.058	26.386	34.15	9.209	11.095	19.481	35.72	15.387	20.077	24.037	29.474	20.461	38.631	Pnkp	0.784035	0.381646	0.2369	0.383009	0.388762	0.0626757	0.560688	0.352372	0.0293693	1	1	0.603377	0.89632	1	0.158945	0.836528	0.233948	0.357149	0.217635	0.876093	0.482453	0.123165	0.478965	0.43904	0.544694	0.575103	0.112213	0.471284	0.246098	0.0519529	0.0863156	0.191253	0.674382	0.629393	0.906825	0.0858391	0.574172	1	0.841709	0.207008	0.621027	0.528201	0.346871	0.208216	0.74653	1	1	0.452903	0.195745	0.235718	0.570852	0.928111	0.0330461	1	0.568067	Pnkp	0.388762	0.478965	0.568067
Dna2	4.029	3.79	0.168	7.695	9.724	1.433	5.726	0.003	7.641	1.421	8.881	6.576	4.365	4.837	11.187	1.86	8.662	4.413	4.34	9.708	31.44	1.518	0.383	0.41	10.346	6.31	0.35	3.39	3.012	3.853	12.187	9.63	5.918	5.385	10.987	2.071	6.028	1.845	10.524	4.763	7.604	9.186	5.338	3.949	5.483	6.857	1.108	15.357	5.765	2.021	9.885	7.188	5.83	17.077	30.367		19.513	16.822	18.338	26.293	18.034	14.685	9.15	4.569	9.871	16.215	39.781	14.318	30.009	29.679	17.865	22.45	42.99	12.725	25.756	25.454	39.452	20.254	11.811	16.194	29.436	20.81	24.524	19.38	30.98	17.055	12.515	15.178	32.072	13.697	16.579	14.965	43.566	19.467	30.36	19.013	15.602	23.808	23.242	28.593	38.987	36.337	50.186	30.447	22.423	53.699	25.507	19.098	30.78	23.403	58.435	Dna2	0.206478	0.2253	0.0091613	0.292663	0.539204	0.0975826	0.625792	0.000656599	0.774086	0.0876349	0.223247	0.459282	0.145456	0.162977	0.626196	0.0828508	0.201489	0.346798	0.168504	0.381394	0.796918	0.0749482	0.0324274	0.025318	0.351474	0.30322	0.0142717	0.174923	0.097224	0.225916	0.973791	0.634471	0.184522	0.393152	0.662706	0.13839	0.138365	0.0947758	0.34664	0.250513	0.487373	0.385837	0.22967	0.138111	0.140637	0.188706	0.0220779	0.504385	0.257102	0.0376357	0.387541	0.376374	0.189409	0.729693	0.519671	Dna2	0.223247	0.225916	0.22967
Vps50	1.161	4.531	0.256	2.649	2.982	10.69	4.974	2.108	5.635	4.726	1.321	1.113	4.009	1.147	3.816	0.141	4.072	7.6	11.877	9.296	18.752	10.252	1.148	6.488	1.356	10.968	5.308	8.232	4.719	6.925	8.72	1.02	3.937	1.203	8.055	4.734	10.153	3.678	5.832	4.232	5.173	5.894	4.909	1.978	1.265	23.012	3.173	9.511	10.727	6.698	7.345	6.621	7.171	7.532	4.1		9.495	33.093	8.408	15.755	11.462	26.614	12.39	17.492	23.335	10.256	21.867	29.041	14.555	13.217	11.686	30.625	43.188	14.218	19.927	33.206	31.466	14.556	11.654	22	19.41	21.298	26.726	30.574	19.547	23.527	17.408	16.146	26.919	20.287	18.469	21.024	25.453	8.216	7.182	19.036	19.187	33.116	25.453	27.204	30.483	34.99	33.371	29.939	35.059	32.03	35.537	28.313	28.857	18.288	22.208	Vps50	0.122275	0.136917	0.0304472	0.168137	0.260164	0.401668	0.401453	0.120512	0.241483	0.460803	0.0604107	0.0383251	0.275438	0.0867822	0.326545	0.00460408	0.0942854	0.534534	0.596025	0.279949	0.595945	0.704314	0.098507	0.294909	0.0698609	0.514978	0.198608	0.269248	0.241418	0.294343	0.500919	0.0631735	0.146254	0.0592991	0.436136	0.225171	0.398892	0.447663	0.81203	0.222316	0.26961	0.17798	0.192865	0.0727099	0.0414985	0.657674	0.0950826	0.317679	0.30597	0.209116	0.206686	0.23385	0.248501	0.411855	0.184618	Vps50	0.241483	0.269248	0.209116
Clpp	36.458	5.797	14.74	33.857	13.86	3.78	5.561	3.139	10.152	15.526	18.545	19.299	1.924	2.741	8.429	21.82	13.125	9.462	12.256	0.565	0.406	8.545	11.386	2.65	9.042	12.542	5.075	39.451	25.873	3.173	22.229	18.813	0.713	28.463	9.308	3.493	15.244	2.134	33.011	15.429	3.364	0.629	2.542	42.841	2.883	8.206	19.463	23.14	0.931	1.849	9.338	11.648	57.649	31.637	35.709		67.99	28.167	68.178	55.899	13.86	5.334	5.561	3.139	12.294	66.314	39.389	28.713	50.392	47.949	10.453	21.82	51.293	11.688	14.678	0.565	13.684	46.029	26.936	5.78	12.712	57.776	19.159	44.833	63.677	3.173	24.991	21.819	4.439	28.463	37.038	5.489	15.244	43.902	35.407	29.141	3.364	0.629	42.534	48.393	4.321	22.174	19.463	37.302	0.931	19.533	27.33	48.076	59.227	62.039	35.709	Clpp	0.536226	0.205808	0.216199	0.605682	1	0.708661	1	1	0.825769	0.234129	0.470817	0.672135	0.0381807	0.0571649	0.806371	1	0.255883	0.809548	0.834991	1	0.0296697	0.185644	0.422706	0.458478	0.711296	0.21708	0.264889	0.879954	0.406316	1	0.88948	0.86223	0.160622	1	0.251309	0.636364	1	0.0486083	0.93233	0.52946	1	1	0.059764	0.885273	0.667207	0.370073	1	0.620342	1	0.0946603	0.341676	0.242283	0.973357	0.509953	1	Clpp	0.672135	0.636364	0.620342
Golgb1	8.269	5.591	0.899	4.451	0.753	2.248	7.051	2.171	8.486	2.102	0.988	5.236	2.871	8.81	3.618	1.398	4.528	3.983	7.604	6.206	16.704	3.09	3.596	5.122	2.45	2.193	1.644	0.739	11.05	5.333	5.015	2.072	4.726	3.114	3.737	5.647	0.822	3.263	0.648	1.966	13.487	0.097	3.798	3.938	6.311	2.876	9.18	5.869	2.711	3.769	8.277	8.992	6.33	3.506	3.693		25.021	16.243	22.349	37.211	23.797	18.424	21.795	18.353	22.226	20.952	28.656	15.632	16.007	21.24	32.202	18.234	20.904	27.001	21.488	19.066	28.066	20.964	22.218	15.446	27.296	34.587	22.132	34.221	22.888	21.949	18.679	23.456	20.342	31.482	10.885	28.427	18.896	26.403	16.028	17.872	33.279	21.377	17.96	16.722	26.619	17.484	21.22	27.505	22.581	18.617	40.149	19.902	43.938	16.508	20.267	Golgb1	0.330482	0.34421	0.0402255	0.119615	0.0316426	0.122015	0.323515	0.118291	0.381805	0.100325	0.0344779	0.334954	0.179359	0.414783	0.112353	0.07667	0.216609	0.147513	0.353872	0.325501	0.595169	0.147396	0.161851	0.331607	0.0897567	0.0634053	0.0742816	0.0215949	0.482786	0.242972	0.268483	0.0883356	0.232327	0.0989137	0.343316	0.198649	0.0435013	0.123584	0.0404292	0.110004	0.405271	0.00453759	0.21147	0.235498	0.237086	0.164493	0.432611	0.213379	0.120057	0.202449	0.206157	0.451814	0.144067	0.212382	0.182217	Golgb1	0.179359	0.123584	0.21147
Rhebl1	0.307	5.788	0.015	20.757	11.145	14.055	19.822	3.79	6.835	3.11	6.207	23.331	7.18	10.794	21.056	21.832	12.26	10.241	0.797	2.528	10.735	26.451	15.183	6.214	11.395	12.156	10.484	9.469	10.995	10.745	13.84	7.118	9.549	8.515	9.776	1.853	1.847	10.198	5.182	1.403	7.079	6.919	7.58	0.905	0.633	4.575	7.77	8.76	5.065	29.495	10.095	8.303	5.79	24.661	11.843		39.443	13.6	3.661	23.651	21.669	39.151	24.944	4.422	8.993	22.212	24.055	34.711	18.34	27.042	51.228	35.462	16.23	30.127	47.025	2.934	16.621	48.443	15.183	17.564	30.127	24.472	24.672	28.989	32.451	20.973	23.988	14.282	36.953	31.051	33.68	9.815	5.971	11.6	26.908	20.239	13.663	36.333	13.886	51.615	48.721	6.987	9.512	13.43	5.065	29.495	34.721	17.559	24.228	30.469	15.565	Rhebl1	0.00778338	0.425588	0.00409724	0.877637	0.514329	0.358995	0.79466	0.857078	0.760036	0.140014	0.258034	0.67215	0.391494	0.399157	0.411025	0.615645	0.755391	0.339928	0.0169484	0.861622	0.64587	0.546023	1	0.353792	0.378232	0.496731	0.424935	0.326641	0.338819	0.512325	0.576955	0.49839	0.258409	0.274226	0.290261	0.188793	0.309328	0.879138	0.192582	0.0693216	0.518115	0.190433	0.545874	0.0175337	0.0129923	0.654787	0.816863	0.652271	1	1	0.290746	0.472863	0.23898	0.80938	0.760874	Rhebl1	0.425588	0.353792	0.652271
Cyfip2	4.814	6.953	7.041	0.186	4.019	0.747	2.33	6.737	13.023	1.096	9.764	9.761	2.911	6.921	4.295	1.528	5.935	10.37	4.682	20.951	13.289	0.547	15.084	18.037	2.725	1.055	0.804	11.456	4.626	12.197	4.74	10.882	7.045	1.396	1.165	0.401	0.629	14.188	4.973	4.887	12.627	13.608	5.162	1.156	1.276	1.252	1.086	0.035	9.113	0.487	0.93	5.602	4.116	6.39	17.183		37.534	31.563	22.357	15.578	28.779	39.529	17.916	21.061	25.383	14.936	20.53	30.221	19.741	13.907	7.083	34.492	13.781	16.844	20.738	62.183	46.151	32.261	23.222	39.051	28.421	19.363	28.9	19.488	27.046	30.769	6.908	27.936	17.791	21.646	21.913	22.979	35.879	33.966	9.511	34.795	40.921	33.848	19.532	20.512	4.17	13.278	6.298	19.693	15.733	16.913	20.472	15.756	24.682	60.052	29.271	Cyfip2	0.128257	0.22029	0.314935	0.0119399	0.13965	0.0188975	0.130051	0.31988	0.51306	0.0733798	0.475597	0.322987	0.14746	0.497663	0.606381	0.0443001	0.430665	0.615649	0.225769	0.336925	0.287946	0.0169555	0.649556	0.461883	0.0958798	0.0544854	0.0278201	0.587849	0.171042	0.396405	0.686161	0.389533	0.395987	0.0644923	0.0531648	0.0174507	0.0175311	0.417712	0.522868	0.140451	0.30857	0.402033	0.264284	0.0563573	0.305995	0.0942913	0.172436	0.00177728	0.579228	0.0287944	0.0454279	0.355547	0.166761	0.106408	0.587032	Cyfip2	0.287946	0.30857	0.166761
Cavin2	11.385	4.331	12.155	8.616	13.09	9.735	9.183	3.466	12.149	1.378	4.019	3.154	12.34	7.114	1.678	20.693	5.695	30.575	5.364	9.656	1.42	2.019	9.786	6.839	14.165	16.053	3.813	20.632	4.528	2.009	3.729	3.66	15.475	6.741	15.155	4.379	9.13	2.361	0.122	8.827	6.382	6.298	4.921	1.133	3.539	14.92	0.171	11.184	15.653	1.905	14.417	11.278	6.273	25.044	7.521		26.485	9.997	17.587	40.97	26.268	45.611	20.713	18.526	27.163	35.896	21.751	33.906	33.406	18.252	25.866	31.963	15.061	30.575	17	26.972	20.906	13.273	33.31	16.963	29.835	16.739	10.281	45.442	22.938	18.775	19.483	18.402	23.311	34.727	27.401	14.807	28.596	12.037	17.39	21.637	50.172	6.298	4.921	36.695	13.153	40.484	10.559	31.078	15.653	7.973	17.037	41.138	32.803	25.044	23.793	Cavin2	0.429866	0.43323	0.691135	0.2103	0.498325	0.213435	0.443345	0.187088	0.447263	0.0383887	0.184773	0.0930219	0.369395	0.389766	0.0648728	0.647405	0.378129	1	0.315529	0.358001	0.0679231	0.152113	0.293786	0.403172	0.474778	0.959018	0.370878	0.454029	0.197402	0.107004	0.191398	0.198891	0.66385	0.194114	0.553082	0.295739	0.319275	0.196145	0.00701553	0.407959	0.127202	1	1	0.0308761	0.269064	0.368541	0.0161947	0.359869	1	0.238931	0.846217	0.27415	0.191233	1	0.316101	Cavin2	0.369395	0.295739	0.316101
Scyl1	2.312	3.008	7.58	3.209	7.175	0.686	9.293	9.076	4.625	6.648	6.768	6.051	1.667	19.545	3.623	5.699	9.438	2.396	17.829	7.689	8.61	7.071	1.74	3.335	6.159	3.686	20.977	0.432	3.384	6.619	7.252	1.206	2.449	9.741	1.23	7.369	7.089	0.269	11.193	9.148	14.726	8.287	9.03	8.366	3.209	15.894	10.554	1.323	7.601	10.834	22.206	6.617	20.101	8.654	9.699		25.968	7.568	19.872	28.823	18.135	14.618	13.071	24.518	26.829	14.7	41.028	7.275	8.683	27.027	18.377	28.255	32.39	16.764	23.177	54.505	26.202	23.519	8.242	8.119	20.289	27.776	28.661	10.538	31.34	19.553	7.72	13.46	27.301	10.419	17.978	39.101	54.639	30.619	11.193	12.642	51.944	13.417	14.598	16.54	28.609	32.842	30.588	21.857	8.845	40.016	22.8	11.331	20.101	22.558	10.327	Scyl1	0.0890327	0.397463	0.381441	0.111335	0.395644	0.0469284	0.710963	0.370177	0.172388	0.452245	0.164961	0.831753	0.191984	0.723166	0.197149	0.201699	0.291386	0.142925	0.769254	0.14107	0.328601	0.300651	0.211114	0.410765	0.303564	0.132704	0.7319	0.0409945	0.107977	0.338516	0.939378	0.0895988	0.0897037	0.934927	0.068417	0.188461	0.129742	0.00878539	1	0.72362	0.283498	0.617649	0.618578	0.505804	0.112167	0.483953	0.345037	0.0605298	0.859356	0.270742	0.973947	0.583973	1	0.383633	0.939189	Scyl1	0.291386	0.283498	0.505804
Scn4a	5.749	2.981	1.851	7.935	11.807	4.458	6.222	5.747	3.186	1.358	2.623	9.666	2.812	3.974	12.232	5.592	11.45	8.487	7.578	5.175	4.852	5.926	15.45	7.27	0.726	11.163	3.661	0.184	6.196	3.596	12.468	0.019	0.267	4.328	0.049	5.876	0.635	11.032	4.424	4.913	0.737	1.484	5.788	3.655	2.97	2.727	4.121	1.548	13.705	3.894	5.774	3.733	6.279	5.405	2.853		28.427	17.483	19.657	13.891	38.891	16.858	25.518	38.419	25.848	9.228	13.031	14.044	18.596	19.182	15.184	34.444	34.102	27.433	17.454	31.907	24.208	24.644	29.37	27.382	12.2	17.717	17.131	19.192	20.07	23.958	32.37	31.521	20.493	23.41	23.233	24.128	24.639	22.826	24.296	31.907	20.295	35.804	21.092	17.239	11.212	36.441	23.675	23.944	18.475	17.608	11.84	20.605	22.723	7.595	28.849	Scn4a	0.202237	0.170508	0.0941649	0.571233	0.303592	0.264444	0.243828	0.149587	0.123259	0.147161	0.201289	0.688265	0.151215	0.207173	0.805585	0.16235	0.335757	0.309372	0.43417	0.16219	0.20043	0.240464	0.526047	0.265503	0.0595082	0.630073	0.213706	0.00958733	0.308719	0.150096	0.385171	0.000602773	0.0130288	0.184878	0.00210907	0.243534	0.0257721	0.483309	0.182088	0.153979	0.0363144	0.0414479	0.274417	0.212019	0.264895	0.0748333	0.174065	0.0646509	0.741813	0.221149	0.487669	0.18117	0.276328	0.711652	0.0988942	Scn4a	0.202237	0.182088	0.221149
Arg2	6.511	2.084	1.878	31.618	19.082	5.72	36.779	16.107	11.925	12.622	0	6.719	2.927	1.317	16.921	9.435	41.652	26.217	27.768	18.695	3.752	0.015	3.307	22.975	1.309	13.8	1.684	9.665	8.608	2.954	5.265	2.227	3.688	7.885	34.562	12.348	21.146	4.916	5.02	0	0	5.796	13.881	3.515	0	13.018	13.774	2.105	0	14.064	14.954	12.044	35.811	8.512	6.219		27.035	39.124	58.808	45.252	50.658	40.844	54.397	20.139	38.537	16.376	0	6.719	10.043	53.935	18.655	25.529	41.652	28.123	42.288	31.271	22.402	18.711	12.059	73.509	39.551	34.364	22.438	15.811	18.972	21.43	41.917	21.801	26.63	14.353	39.326	19.19	55.566	7.898	13.23	0	0	23.306	17.391	20.259	0	24.582	13.774	46.209	0	14.064	14.954	13.53	35.811	8.512	26.791	Arg2	0.240836	0.0532665	0.0319344	0.698709	0.376683	0.140045	0.676122	0.799791	0.309443	0.770762		1	0.291447	0.0244183	0.907049	0.36958	1	0.932226	0.65664	0.597838	0.167485	0.000801667	0.274235	0.312547	0.0330965	0.401583	0.0750513	0.611283	0.453721	0.137844	0.125605	0.102151	0.13849	0.549363	0.878859	0.64346	0.380556	0.622436	0.379441			0.248691	0.798171	0.173503		0.529574	1	0.0455539		1	1	0.89017	1	1	0.23213	Arg2	0.487261	0.312547	0.89017
Smim40	7.988	11.993	1.356	3.532	2.626	0	0	1.201	26.575	45.107	30.426	6.92	22.951	34.267	10.734	58.893	25.329	3.561	38.702	33.695	3.018	85.208	18.1	8.516	40.774	45.174	0	36.826	2.607	10.775	44.982	24.65	46.063	41.621	5.42	26.481	21.002	21.979	47.267	28.702	13.108	31.456	0	23.839	35.569	3.348	36.56	15.782	51.545	1.914	4.556	92.569	1.892	0	18.039		99.738	37.729	10.496	28.016	2.626	0	0	17.829	26.575	65.631	56.44	28.748	22.951	37.759	10.734	79.777	79.441	3.561	40.214	100.455	3.018	85.208	38.04	8.516	40.774	78.962	0	47.702	4.729	48.845	44.982	28.498	46.063	41.621	31.102	26.481	21.002	21.979	48.967	33.644	13.108	33.392	0	23.839	53.767	109.196	36.56	54.456	57.093	1.914	21.906	126.743	23.412	0	18.039	Smim40	0.0800898	0.317872	0.129192	0.126071	1			0.0673622	1	0.687282	0.539086	0.240712	1	0.907519	1	0.73822	0.31884	1	0.962401	0.335424	1	1	0.475815	1	1	0.572098		0.772001	0.551279	0.220596	1	0.864973	1	1	0.174265	1	1	1	0.965283	0.853109	1	0.942022		1	0.66154	0.0306605	1	0.289812	0.902825	1	0.20798	0.730368	0.0808133		1	Smim40	0.687282	0.982641	0.730368
Mael	7.546	6.938	17.936	12.329	3.656	12.863	8.971	4.41	22.307	1.292	16.927	4.687	6.758	9.492	2.426	1.924	26.89	11.345	10.905	4.914	7.562	16.469	10.757	2.196	2.086	9.965	5.642	10.739	16.767	10.046	14.068	11.043	0.781	11.459	10.82	0	4.173	2.345	20.273	45.136	4.271	38.378	16.582	8.958	27.3	36.433	35.563	0.774	15.228	24.961	1.466	54.293	36.111	9.535	2.312		26.238	9.042	17.936	13.595	6.102	12.863	8.971	26.564	22.307	50.276	48.185	20.781	21.418	36.32	9.566	16.952	31.326	27.929	36.953	7.044	11.178	60.557	44.111	7.718	12.59	32.397	6.782	36.105	41.533	10.046	22.954	40.035	8.671	16.027	30.39	0	22.233	25.271	42.257	66.104	19.191	45.484	48.486	15.856	40.49	50.515	54.479	51.012	48.078	24.961	8.392	60.777	45.175	9.535	5.512	Mael	0.287598	0.767308	1	0.906878	0.599148	1	1	0.166014	1	0.0256981	0.351292	0.225543	0.315529	0.261344	0.253607	0.113497	0.858392	0.406209	0.295105	0.697615	0.676507	0.271959	0.243862	0.28453	0.165687	0.30759	0.831908	0.297438	0.403703	1	0.612878	0.275834	0.0900703	0.714981	0.356038		0.187694	0.0927941	0.479755	0.682803	0.222552	0.843769	0.341996	0.56496	0.674241	0.721231	0.652784	0.0151729	0.316735	1	0.17469	0.893315	0.799358	1	0.419448	Mael	0.406209	0.302514	0.652784
Olfr402	1.565	0.758	3.652	14.754	4.023	2.973	8.317	3.735	11.196	7.912	2.655	13.212	14.652	3.454	5.448	4.848	1.607	4.852	4.816	7.766	15.895	7.715	3.567	4.868	3.982	1.356	4.387	1.905	6.985	2.858	12.767	3.849	3.158	12.348	18.259	19.943	3.927	5.869	12.215	5.591	20.565	10.907	0.378	7.298	6.463	0.499	10.283	15.827	9.175	4.282	4.256	10.524	1.427	18.94	10.152		28.981	46.344	37.958	31.824	20.499	37.265	11.111	9.059	11.196	35.21	2.655	17.696	39.434	25.108	24.692	21.104	8.011	7.12	9.752	25.03	21.985	37.371	6.411	12.308	31.402	25.438	42.247	14.091	31.237	27.856	18.647	38.349	29.736	32.36	18.259	33.975	7.839	44.175	29.305	26.161	36.227	46.811	16.322	28.668	24.531	17.123	10.283	22.213	9.797	15.454	10.186	12.88	16.257	24.5	11.408	Olfr402	0.0540009	0.0163559	0.0962116	0.463612	0.196253	0.07978	0.748537	0.412297	1	0.224709	1	0.746609	0.371558	0.137566	0.220638	0.229719	0.200599	0.681461	0.493847	0.310268	0.722993	0.206443	0.556387	0.395515	0.126807	0.0533061	0.103842	0.135193	0.223613	0.102599	0.684668	0.100368	0.106201	0.381582	1	0.58699	0.500957	0.132858	0.416823	0.213715	0.567671	0.233001	0.0231589	0.25457	0.263463	0.0291421	1	0.712511	0.936511	0.27708	0.417828	0.817081	0.0877776	0.773061	0.889902	Olfr402	0.310268	0.223613	0.417828
Ccsap	8.086	0	13.123	3.271	10.721	4.226	1.819	21.824	5.89	1.877	8.772	14.54	18.855	6.322	4.613	9.022	9.79	21.646	5.952	6.828	0.048	12.12	9.38	11.297	3.005	10.724	0.261	16.622	14.74	0.908	0	0.443	11.366	19.27	0.205	14.122	1.531	19.067	30.065	8.471	2.549	8.879	2.328	6.19	14.917	29.596	28.434	6.94	0.54	15.595	3.902	7.928	2.085	12.9	1.278		30.386	0	27.525	28.661	10.721	13.626	1.819	21.824	5.89	30.299	31.534	25.682	21.915	20.156	53.807	9.022	22.85	21.646	5.952	28.296	18.732	44.564	27.884	27.203	19.767	39.53	2.595	41.996	52.716	4.274	0	0.443	19.602	29.286	0.205	14.122	1.531	41.959	43.305	45.343	2.549	11.703	53.82	29.094	30.839	56.938	28.434	15.252	32.636	27.955	6.218	46.508	13.243	14.492	25.778	Ccsap	0.266109		0.476767	0.114127	1	0.310142	1	1	1	0.0619492	0.278176	0.566155	0.86037	0.313654	0.0857323	1	0.428446	1	1	0.241306	0.00256246	0.271968	0.336394	0.415285	0.152021	0.271288	0.100578	0.3958	0.279612	0.212447		1	0.579839	0.657994	1	1	1	0.45442	0.694262	0.18682	1	0.758694	0.0432553	0.212759	0.483706	0.519793	1	0.455022	0.0165461	0.557861	0.627533	0.170465	0.157442	0.890146	0.0495772	Ccsap	0.452606	0.434852	0.455022
Olfr1221	8.764	5.319	0.323	7.779	10.029	0.336	14.145	5.749	0.032	5.496	0.464	1.732	3.694	4.302	2.367	4.501	0.213	12.581	9.319	33.561	2.905	9.049	4.108	1.805	11.72	13.855	3.613	3.552	3.847	6.386	7.709	8.676	3.288	4.52	2.744	5.396	11.193	23.181	3.804	14.683	15.747	7.963	10.481	1.093	2.721	11.344	1.461	14.696	26.082	20.817	1.432	7.644	6.579	14.753	20.899		12.922	26.497	10.883	19.085	15.899	13.69	21.227	7.745	8.902	13.582	49.41	9.758	14.718	23.01	32.427	15.669	41.735	32.783	31.553	41.247	11.469	23.967	12.65	11.647	24.114	21.641	15.445	18.154	13.095	17.05	31.885	17.166	21.332	22.964	31.196	28.922	48.699	45.347	37.016	26.797	34.107	14.879	18.309	17.173	43.923	31.228	59.989	27.526	43.868	32.079	22.002	35.436	45.767	31.135	30.283	Olfr1221	0.678223	0.20074	0.0296793	0.407598	0.630794	0.0245435	0.666368	0.742285	0.0035947	0.404653	0.00939081	0.177495	0.250985	0.186962	0.0729947	0.287255	0.00510363	0.383766	0.295344	0.813659	0.253291	0.377561	0.324743	0.154976	0.486025	0.64022	0.233927	0.195659	0.293776	0.374545	0.241775	0.505418	0.154135	0.19683	0.08796	0.186571	0.22984	0.511191	0.102766	0.547934	0.461694	0.535184	0.572451	0.0636464	0.0619493	0.363264	0.0243545	0.533895	0.594556	0.648929	0.065085	0.215713	0.14375	0.47384	0.690123	Olfr1221	0.253291	0.293776	0.363264
Acoxl	4.972	0.422	14.193	0.512	3.903	5.472	14.922	20.232	0.229	4.311	1.12	9.869	6.31	6.542	2.288	10.332	3.054	0.855	5.518	0.55	8.555	2.324	8.171	4.858	19.079	2.841	0.718	2.29	6.901	19.465	3.524	2.986	3.523	7.9	9.336	1.923	18.299	3.843	11.434	17.059	25.261	18.258	21.365	4.993	4.316	21.688	7.512	2.543	7.348	5.343	0.863	7.232	4.792	0.347	13.866		32.876	37.444	30.433	26.422	13.235	12.644	18.088	25.056	12.183	21.741	6.898	19.105	22.292	30.918	33.524	41.658	5.472	33.401	33.15	5.968	15.453	42.74	60.629	10.276	28.491	30.553	21.036	16.784	14.981	24.347	32.204	18.02	13.917	34.026	30.374	12.289	35.359	15.797	11.434	30.861	26.499	27.458	26.717	31.317	20.022	39.346	35.798	23.211	8.052	21.867	43.183	8.116	12.204	0.347	18.842	Acoxl	0.151235	0.0112702	0.466369	0.0193778	0.2949	0.432774	0.824967	0.807471	0.0187967	0.198289	0.162366	0.516566	0.283061	0.211592	0.0682496	0.24802	0.558114	0.025598	0.166456	0.0921582	0.553614	0.0543753	0.13477	0.472752	0.66965	0.092986	0.034132	0.136439	0.46065	0.799482	0.109427	0.165705	0.253144	0.232175	0.307368	0.156481	0.51752	0.243274	1	0.552769	0.953281	0.664943	0.799678	0.159434	0.215563	0.551212	0.209844	0.10956	0.912568	0.244341	0.0199847	0.891079	0.392658	1	0.735909	Acoxl	0.211592	0.253144	0.392658
Nxf1	8.888	4.536	12.491	9.622	0.258	5.407	7.007	1.526	4.318	8.954	5.378	1.694	0.522	1.22	15.527	3.607	5.532	5.893	0.781	4.903	16.873	5.364	0.988	1.873	0.563	11.536	5.42	16.901	4.882	11.493	3.772	2.136	3.393	0.53	12.343	2.09	7.087	1.876	2.144	6.308	6.474	10.37	1.363	2.305	0.042	9.143	0.43	10.57	1.019	28.473	9.018	11.907	9.408	8.858	8.089		31.188	12.356	35.397	21.124	15.536	9.183	20.647	13.65	17.882	19.71	28.41	11.31	17.354	18.512	43.173	5.337	15.736	15.631	27.879	26.301	16.873	30.82	30.066	22.189	17.011	40.582	23.272	47.033	20.26	19.359	7.968	16.806	23.887	27.06	19.153	22.226	25.081	29.856	22.334	43.244	7.066	27.754	7.127	20.199	22.598	27.793	4.014	70.32	45.019	31.963	16.736	32.513	15.074	10.848	17.277	Nxf1	0.284981	0.367109	0.352883	0.455501	0.0166066	0.588805	0.339371	0.111795	0.241472	0.454287	0.1893	0.149779	0.0300795	0.0659032	0.359646	0.675848	0.351551	0.377007	0.0280139	0.186419	1	0.174043	0.032861	0.0844112	0.0330962	0.284264	0.232898	0.359343	0.240967	0.593677	0.473394	0.127097	0.142044	0.0195861	0.644442	0.094034	0.282564	0.0628349	0.0959971	0.14587	0.916219	0.37364	0.191245	0.114115	0.00185857	0.328968	0.107125	0.150313	0.0226349	0.890811	0.538838	0.366223	0.624121	0.816556	0.468195	Nxf1	0.339371	0.174043	0.328968
Dffa	7.584	1.444	1.546	8.512	11.672	0.316	10.719	10.831	6.006	2.9	6.698	3.016	10.671	5.224	6.854	3.223	22.536	7.22	7.363	4.112	12.131	12.721	6.999	5.307	11.628	16.341	5.415	10.092	0.761	2.052	4.511	16.222	15.64	4.229	0.467	3.486	12.553	23.241	19.345	4.857	4.217	31.005	2.91	16.85	5.922	13.457	12.365	11.666	18.828	6.187	9.77	8.796	11.238	3.068	8.172		18.478	26.378	11.962	14.434	11.672	28.128	17.827	10.831	8.43	9.968	23.006	14.4	21.197	10.796	22.51	11.491	44.23	10.468	33.303	11.526	26.811	20.733	18.157	13.073	12.896	20.987	17.695	17.8	25.845	3.21	16.475	23.24	25.296	25.965	9.113	13.416	55.433	28.051	28.257	17.251	15.703	44.483	31.932	34.298	34.732	43.103	22.825	71.062	55.172	73.241	22.438	39.746	54.722	15.516	26.684	Dffa	0.410434	0.0547426	0.129243	0.589719	1	0.0112344	0.601279	1	0.712456	0.290931	0.291141	0.209444	0.50342	0.483883	0.304487	0.28048	0.509518	0.689721	0.221091	0.356759	0.452464	0.613563	0.385471	0.405951	0.901675	0.778625	0.306019	0.566966	0.0294448	0.639252	0.273809	0.698021	0.61828	0.162873	0.0512455	0.259839	0.226454	0.828527	0.684609	0.281549	0.268547	0.697008	0.0911312	0.491282	0.170506	0.312206	0.541731	0.164167	0.34126	0.0844745	0.435422	0.221305	0.205365	0.197731	0.306251	Dffa	0.410434	0.405951	0.221305
Fbxo32	9.706	2.673	5.95	14.815	2.138	4.872	0.364	3.564	2.641	5.724	14.925	7.702	0.741	3.809	9.894	13.063	3.638	22.191	15.372	3.202	3.774	6.551	3.44	0.594	4.252	8.406	3.404	20.341	1.164	2.489	18.832	2.749	2.208	13.465	0.236	9.331	1.002	21.653	12.066	4.617	1.72	6.272	8.297	5.966	1.047	14.847	12.508	6.076	0.49	0.1	11.587	9.827	9.41	0.559	8.82		21.914	24.257	12.558	35.853	11.834	9.774	12.62	14.572	20.841	23.658	41.257	7.702	36.429	19.765	20.892	18.773	17.02	31.667	30.062	9.142	6.468	23.295	23.82	15.864	31.348	16.55	10.484	26.209	38.722	17.757	23.524	18.331	20.01	26.071	13.74	46.335	12.906	31.009	22.148	12.813	23.286	20.834	25.539	42.304	34.319	37.631	34.124	28.682	37.704	82.284	25.975	37.613	60.298	12.561	33.114	Fbxo32	0.442913	0.110195	0.473802	0.413215	0.180666	0.498465	0.0288431	0.244579	0.126721	0.241948	0.361757	1	0.0203409	0.192714	0.473578	0.69584	0.213749	0.700761	0.511343	0.350252	0.583488	0.281219	0.144416	0.0374433	0.135639	0.507915	0.324685	0.776107	0.0300604	0.14017	0.800544	0.149965	0.110345	0.516474	0.0171761	0.201381	0.0776383	0.698281	0.54479	0.360337	0.0738641	0.301046	0.324876	0.141027	0.0305079	0.394542	0.366546	0.21184	0.012996	0.0012153	0.446083	0.261266	0.156058	0.0445028	0.266353	Fbxo32	0.361757	0.201381	0.21184
H2-DMa	0.224	3.867	4.545	11.37	8.88	7.782	5.535	11.951	3.932	16.269	10.954	31.23	7.67	23.445	37.765	7.014	0.348	1.578	2.345	8.636	5.205	24.794	3.071	4.139	2.812	24.478	3.814	11.616	2.536	20.545	2.214	4.898	3.807	1.355	2.85	2.857	20.897	15.218	3.612	19.055	5.286	15.147	22.319	22.975	20.026	7.802	8.563	20.048	8.983	3.361	8.219	3.077	0.919	13.861	10.866		10.514	9.685	4.545	28.744	15.64	10.536	11.373	14.735	4.43	36.085	13.998	46.256	27.204	26.305	60.017	15.456	23.058	31.586	42.327	8.992	6.569	30.602	46.769	15.793	8.904	38.788	22.546	26.564	18.926	39.451	17.884	16.27	17.025	31.589	3.396	22.289	26.305	37.852	3.612	42.961	21.642	19.227	32.187	22.975	49.84	42.484	52.285	32.834	16.775	52.647	40.707	33.223	47.371	16.417	12.072	H2-DMa	0.0213049	0.399277	1	0.395561	0.567775	0.73861	0.486679	0.811062	0.887585	0.450852	0.78254	0.675156	0.281944	0.891275	0.629238	0.453804	0.0150924	0.0499588	0.055402	0.960409	0.792358	0.810208	0.0656632	0.262078	0.315813	0.631071	0.169165	0.437284	0.133996	0.520773	0.123798	0.301045	0.223612	0.0428947	0.839223	0.12818	0.794412	0.40204	1	0.443542	0.244247	0.787798	0.693417	1	0.401806	0.183646	0.163775	0.610587	0.535499	0.0638403	0.201906	0.0926166	0.0194001	0.844308	0.900099	H2-DMa	0.567775	0.315813	0.401806
Capn7	3.146	23.248	4.146	1.578	9.606	12.609	9.864	9.42	0.734	3.789	1.053	1.931	1.136	9.986	1.901	2.901	1.433	11.557	15.971	3.245	10.446	0.72	0.606	8.754	2.086	1.504	3.29	9.209	4.967	0.208	23.785	11.013	2.511	1.574	20.512	1.391	5.592	11.108	15.31	5.818	18.203	8.559	4.164	2.17	5.379	15.255	3.04	10.748	8.63	1.106	6.191	13.692	0.843	7.723	0.463		30.562	35.624	34.28	32.076	17.666	29.307	19.116	22.344	21.348	8.901	13.919	34.919	24.318	38.658	22.631	21.367	14.661	15.451	34.125	37.677	28.368	13.596	13.756	26.346	40.702	5.78	11.646	21.759	12.525	10.672	32.437	16.271	20.531	19.636	23.754	24.055	15.182	37.488	27.284	15.596	32.939	41.123	25.016	27.138	14.379	25.227	19.112	12.09	11.374	20.674	55.923	16.726	22.021	29.635	12.925	Capn7	0.102938	0.652594	0.120945	0.0491957	0.543756	0.430239	0.516008	0.42159	0.0343826	0.425683	0.075652	0.0552994	0.0467144	0.258317	0.0839998	0.13577	0.0977423	0.747977	0.468015	0.0861268	0.368232	0.0529568	0.0440535	0.332271	0.0512506	0.260208	0.2825	0.423227	0.396567	0.0194903	0.733268	0.676848	0.122303	0.0801589	0.863518	0.0578258	0.368331	0.296308	0.561135	0.373044	0.552628	0.208132	0.166453	0.0799617	0.374087	0.604709	0.159062	0.888999	0.758748	0.0534971	0.110706	0.818606	0.0382816	0.260604	0.0358221	Capn7	0.13577	0.296308	0.166453
Cdcp1	10.337	13.183	1.038	23.002	0.025	12.802	8.859	15.047	1.455	7.156	3.727	8.116	7.174	5.29	1.368	0.68	14.795	1.24	7.912	1.767	12.044	4.55	1.573	1.903	6.899	0.806	3.757	4.063	1.076	5.518	8.546	5.621	1.244	0.239	13.329	2.758	11.567	1.856	1.545	6.665	13.676	7.808	7.62	2.654	10.438	4.034	3.938	1.729	5.633	3.692	10.39	0.411	11.265	17.113	19.549		18.773	22.889	17.768	36.062	20.021	27.356	13.455	26.381	22.759	31.946	42.821	24	22.196	11.996	13.998	24.006	33.493	15.26	33.746	7.689	25.006	22.556	33.673	32.889	14.419	12.898	26.035	37.451	16.39	22.472	31.008	18.483	19.432	15.649	38.953	44.816	14.573	5.842	32.519	27.531	22.19	28.368	28.68	17.374	27.334	48.276	12.538	47.379	34.413	13.208	27.752	17.031	24.957	26.203	33.895	Cdcp1	0.550631	0.575954	0.0584196	0.637846	0.00124869	0.467978	0.658417	0.570373	0.0639308	0.224003	0.0870367	0.338167	0.323211	0.44098	0.0977282	0.0283263	0.441734	0.0812582	0.234457	0.229809	0.481644	0.20172	0.046714	0.0578613	0.478466	0.0624903	0.144306	0.108488	0.0656498	0.24555	0.275606	0.304117	0.0640181	0.0152725	0.342182	0.0615405	0.793728	0.317699	0.0475107	0.242091	0.616314	0.27524	0.26569	0.152757	0.381869	0.0835612	0.314085	0.036493	0.163688	0.279528	0.374387	0.0241325	0.451376	0.653093	0.576752	Cdcp1	0.323211	0.20172	0.279528
Arsj	2.567	6.216	3.205	12.499	6.668	16.274	10.185	6.702	13.937	0.431	13.77	5.175	1.16	1.712	22.438	5.437	7.642	1.392	11.873	0.9	6.587	12.912	6.19	11.573	12.593	4.876	1.796	19.279	10.719	13.373	15.286	1.837	11.456	9.813	3.169	2.087	25.246	15.233	16.692	26.075	1.355	5.98	0.562	3.068	15.535	1.56	8.495	10.613	9.234	4.588	1.618	10.444	10.683	2.76	3.245		21.417	35.046	19.927	30.739	20.786	24.644	32.845	12.672	33.943	34.769	19.55	16.207	22.54	38.45	40.396	11.237	9.136	24.674	24.203	4.838	21.607	27.18	8.214	27.601	18.035	11.398	7.932	31.787	39.867	19.003	34.1	23.113	21.906	28.487	6.107	3.037	38.422	36.561	44.062	26.075	7.141	6.384	7.704	30.95	45.979	11.722	8.495	38.765	15.134	24.604	16.006	16.492	51.187	30.924	25.497	Arsj	0.119858	0.177367	0.160837	0.406617	0.320793	0.660364	0.310093	0.528883	0.4106	0.0123961	0.704348	0.319306	0.0514641	0.0445254	0.555451	0.483848	0.836471	0.0564157	0.490559	0.186027	0.304855	0.475055	0.753591	0.419296	0.698253	0.427794	0.226425	0.606506	0.268869	0.703731	0.44827	0.0794791	0.522962	0.344473	0.518913	0.687191	0.657071	0.416646	0.37883	1	0.189749	0.936717	0.0729491	0.0991276	0.337872	0.133083	1	0.273778	0.610149	0.186474	0.101087	0.633277	0.208705	0.0892511	0.12727	Arsj	0.319306	0.475055	0.186474
Olfr1441	5.768	9.165	10.717	14.005	12.81	4.883	20.316	2.153	4.345	2.699	5.751	1.613	26.595	20.321	5.029	0.617	1.136	2.201	17.483	22.919	9.24	18.467	1.282	4.588	4.325	13.381	24.705	7.507	15.35	2.163	23.679	6.215	18.64	12.313	13.066	2.803	17.072	6.722	8.729	22.329	26.687	10.495	2.779	3.816	18.633	3.16	19.235	21.346	16.98	12.625	18	22.661	8.191	6.175	6.701		12.78	19.943	24.483	32.965	12.81	16.705	20.316	38.801	19.831	18.947	18.871	14.959	38.841	27.365	35.469	14.703	34.674	34.377	23.583	22.919	9.952	26.281	28.544	14.156	8.405	21.961	35.469	41.415	27.46	33.817	24.447	47.433	29.522	17.111	40.89	3.303	17.072	73.902	8.729	23.599	44.851	10.495	10.753	59.968	33.319	13.48	19.235	27.32	55.278	30.913	23.824	22.661	16.085	6.175	23.085	Olfr1441	0.45133	0.45956	0.437732	0.424845	1	0.292308	1	0.0554883	0.219101	0.14245	0.304753	0.107828	0.684715	0.742591	0.141786	0.0419642	0.0327623	0.0640254	0.741339	1	0.928457	0.702675	0.0449131	0.324103	0.514575	0.609307	0.696524	0.181263	0.558995	0.0639619	0.968585	0.131027	0.631394	0.719596	0.31954	0.848622	1	0.0909583	1	0.946184	0.595015	1	0.25844	0.0636339	0.55923	0.234421	1	0.781332	0.307175	0.408404	0.755541	1	0.509232	1	0.290275	Olfr1441	0.424845	0.609307	0.509232
Ppme1	1.457	5.896	2.698	10.972	8.332	17.624	8.848	15.137	18.883	7.774	0.575	6.455	2.238	21.082	10.915	0.535	3.192	4.415	13.714	20.587	5.639	16.912	1.388	0.813	14.268	12.299	2.527	4.651	6.256	12.658	12.567	0.219	1.756	2.753	10.94	7.1	0.95	5.035	4.883	16.397	0.343	4.791	8.441	14.346	11.899	5.145	2.019	14.946	9.409	8.241	0.467	1.876	0.608	15.149	1.39		20.863	28.228	12.214	32.228	21.06	22.526	13.718	34.953	19.305	21.612	32.439	50.493	20.162	38.002	36.987	17.751	6.106	20.175	16.862	21.479	13.219	24.986	5.164	9.681	20.06	12.299	35.671	25.177	29.65	23.89	19.103	18.755	15.722	12.997	10.94	31.522	28.834	5.035	16.387	29.921	31.811	27.979	23.799	21.648	23.269	7.507	25.283	20.026	14.465	16.677	34.665	16.248	16.822	20.835	25.444	Ppme1	0.0698366	0.208871	0.220894	0.340449	0.395632	0.782385	0.644992	0.433067	0.97814	0.359708	0.0177256	0.12784	0.111001	0.55476	0.295104	0.0301391	0.522764	0.218835	0.813308	0.958471	0.426583	0.676859	0.268784	0.0839789	0.711266	1	0.0708419	0.184732	0.210995	0.529845	0.657855	0.0116769	0.111691	0.211818	1	0.22524	0.0329472	1	0.29798	0.54801	0.0107824	0.171236	0.354679	0.662694	0.511367	0.68536	0.079856	0.74633	0.650467	0.494154	0.0134718	0.11546	0.0361431	0.727094	0.0546298	Ppme1	0.359708	0.22524	0.494154
Ccdc166	4.898	11.374	1.869	2.684	10.734	1.3	3.317	6.686	30.119	7.838	24.446	14.336	2.521	4.042	6.163	0.187	3.67	16.919	8.024	8.197	6.935	5.442	1.129	2.253	1.411	2.427	14.093	22.639	1.132	1.006	25.953	6.635	28.357	21.337	0.951	10.219	0	1.358	39.813	4.058	5.866	13.32	0.454	11.342	6.906	19.601	48.965	22.168	27.687	17.186	18.16	10.539	22.847	24.075	6.878		33.552	27.448	6.151	3.264	39.434	13.798	7.211	6.686	40.261	39.888	29.378	27.704	32.015	19.404	17.781	2.185	27.562	25.347	8.024	23.701	8.147	6.182	25.473	28.851	41.939	5.673	43.255	65.943	36.642	17.224	28.933	24.665	38.939	31.263	1.681	35.265	0	2.456	39.813	17.038	19.512	24.206	21.85	27.984	18.272	45.103	49.989	47.76	45.017	21.078	31.382	11.627	23.455	24.075	17.608	Ccdc166	0.145982	0.414384	0.303853	0.822304	0.272202	0.0942166	0.459992	1	0.748094	0.1965	0.832119	0.51747	0.0787443	0.208308	0.346606	0.0855835	0.133154	0.667495	1	0.34585	0.851234	0.880298	0.0443214	0.0780909	0.0336441	0.427816	0.325812	0.343312	0.0308935	0.0584069	0.897003	0.269005	0.728242	0.6825	0.565735	0.289777		0.552932	1	0.238173	0.300636	0.550277	0.020778	0.405303	0.377955	0.434583	0.979515	0.464154	0.615034	0.815353	0.578676	0.906425	0.974078	1	0.390618	Ccdc166	0.346606	0.334562	0.578676
S1pr5	20.021	17.145	10.647	14.867	5.207	0.101	16.323	2.683	0.824	10.879	0.712	9.796	8.147	11.665	19.659	7.87	15.377	4.024	1.691	9.117	14.263	0.391	8.249	7.506	7.465	31.646	11.225	17.441	1.174	13.062	5.652	0.439	5.543	22.042	1.834	3.89	21.038	10.349	3.86	20.686	16.41	33.475	8.246	9.784	12.474	9.306	18.58	9.923	6.907	11.623	5.677	6.376	8.061	6.641	1.264		29.957	17.145	27.609	20.259	27.001	9.017	16.323	3.451	4.942	12.309	31.152	18.604	14.209	24.627	39.459	29.318	43.047	4.024	4.653	9.117	22.707	11.069	43.243	11.63	33.229	34.636	21.499	40.483	24.854	17.978	12.582	7.893	37.297	33.654	38.11	29.814	54.214	43.005	48.304	22.922	23.462	37.785	10.798	26.08	32.168	17.116	34.316	28.187	11.005	32.633	15.927	9.748	22.727	19.797	9.582	S1pr5	0.668325	1	0.385635	0.733847	0.192845	0.0112011	1	0.777456	0.166734	0.883825	0.0228557	0.526553	0.573369	0.473667	0.498213	0.268436	0.357214	1	0.363421	1	0.628132	0.0353239	0.190759	0.6454	0.224653	0.913674	0.522117	0.430823	0.0472359	0.726555	0.449213	0.0556189	0.148618	0.654959	0.0481239	0.130476	0.388055	0.240646	0.0799106	0.902452	0.699429	0.885934	0.76366	0.375153	0.387777	0.543702	0.541438	0.352042	0.627624	0.356173	0.356439	0.654083	0.354688	0.335455	0.131914	S1pr5	0.526553	0.388055	0.375153
Ccr2	1.949	2.135	11.476	2.951	10.439	1.077	1.831	10.945	10.204	1.148	9.427	3.597	3.777	4.912	15.871	8.419	1.973	2.181	5.411	11.356	6.913	12.14	7.519	8.577	6.019	6.39	1.354	7.615	0.306	5.287	5.212	3.931	5.282	1.987	21.11	2.677	4.815	7.969	1.029	14.747	13.117	8.108	2.275	2.985	3.242	3.689	9.699	2.695	3.644	11.438	26.449	0.589	2.277	12.433	18.18		29.769	31.321	43.074	23.411	24.857	21.687	16.779	28.527	22.028	32.694	9.427	9.461	32.339	33.466	31.613	18.097	10.501	18.761	16.059	16.67	17.109	21.182	21.369	32.469	33.153	29.662	24.444	16.379	34.504	15.619	22.696	15.647	9.382	31.979	47.31	17.309	18.103	32.123	35.495	47.205	13.311	19.898	6.993	22.069	12.366	19.213	9.699	13.143	6.294	12.33	33.255	10.631	9.713	24.069	18.59	Ccr2	0.0654708	0.0681651	0.266425	0.126052	0.419962	0.0496611	0.109125	0.383672	0.463229	0.0351135	1	0.380192	0.116794	0.146776	0.50204	0.465215	0.187887	0.116252	0.336945	0.681224	0.404056	0.573128	0.351865	0.26416	0.181552	0.215427	0.0553919	0.464925	0.00886854	0.338498	0.229644	0.25123	0.562993	0.0621345	0.446206	0.154659	0.265978	0.248078	0.02899	0.312403	0.985426	0.407478	0.325325	0.135258	0.26217	0.192005	1	0.205052	0.578964	0.927656	0.795339	0.055404	0.234428	0.516557	0.977945	Ccr2	0.266425	0.26416	0.325325
Ccdc66	3.068	9.077	8.445	7.695	2.73	5.596	0.231	9.335	8.109	5.991	6.709	0.018	8.681	1.947	6.614	1.54	9.752	21.067	2.449	11.066	8.195	1.115	4.901	2.344	0.006	9.463	1.38	2.449	2.659	2.238	11.031	6.697	2.261	2.698	11.247	2.536	14.354	6.824	0.957	6.847	22.018	3.006	5.438	12.999	16.548	6.11	3.542	5.531	16.47	2.021	1.92	6.278	6.789	22.985	1.871		13.684	21.609	40.593	34.457	16.054	20.754	13.151	27.203	10.143	26.589	6.709	36.132	24.727	21.619	23.07	14.104	22.954	57.375	46.763	18.108	25.831	27.361	21.761	23.55	28.854	24.339	21.524	17.037	22.011	24.936	40.593	24.623	15.667	21.124	29.203	23.716	38.018	16.574	5.213	26.295	28.27	33.708	17.656	27.131	30.218	21.796	9.354	16.453	24.41	19.825	30.736	8.768	6.789	37.565	8.883	Ccdc66	0.224203	0.420056	0.208041	0.223322	0.170051	0.269635	0.0175652	0.343161	0.799468	0.225319	1	0.000498173	0.351074	0.0900597	0.286693	0.109189	0.42485	0.367181	0.0523705	0.611111	0.317254	0.0407514	0.225219	0.0995329	0.000207943	0.3888	0.0641145	0.143746	0.120803	0.0897498	0.271746	0.271981	0.144316	0.127722	0.385132	0.106932	0.377558	0.411729	0.18358	0.260392	0.778847	0.0891776	0.307997	0.47912	0.547621	0.280327	0.378662	0.33617	0.674723	0.101942	0.0624675	0.716013	1	0.611873	0.210627	Ccdc66	0.269635	0.144316	0.378662
Vmn1r225	4.172	4.957	4.773	2.947	3.7	4.665	4.213	4.099	5.488	14.613	0	0.527	4.11	0	4.571	3.887	9.161	4.212	24.992	19.253	4.074	2.875	6.282	0.873	4.044	5.829	0.887	12.901	16.293	6.505	9.107	17.282	4.756	5.202	12.121	10.74	12.402	0.5	2.232	7.997	16.192	3.475	2.61	14.746	14.471	5.718	14.458	2.578	6.032	0	22.725	27.338	20.413	0	16.049		30.1	10.601	24.369	22.225	13.268	16.783	14.313	12.275	17.324	58.107	0	16.413	29.032	0	15.127	3.887	41.461	25.842	48.772	42.091	4.074	2.875	16.472	7.769	25.814	27.931	15.471	41.043	24.091	40.769	9.107	43.106	25.908	48.1	32.313	38.312	31.962	51.762	40.096	35.697	28.038	3.475	3.676	14.746	26.997	15.514	18.44	30.602	9.964	0	42.011	32.272	33.969	0	40.993	Vmn1r225	0.138605	0.467597	0.195864	0.132598	0.278866	0.27796	0.294348	0.333931	0.316786	0.251484		0.0321087	0.141568		0.302175	1	0.220955	0.16299	0.512425	0.457414	1	1	0.381374	0.11237	0.156659	0.208693	0.0573331	0.314329	0.676311	0.159558	1	0.400919	0.183573	0.10815	0.375112	0.28033	0.388023	0.0096596	0.0556664	0.224024	0.577502	1	0.710011	1	0.536023	0.36857	0.784056	0.0842429	0.605379		0.54093	0.847112	0.60093		0.391506	Vmn1r225	0.278866	0.28033	0.60093
Olfr449	4.383	3.904	3.43	8.337	3.654	0.678	7.802	14.707	25.907	1.299	4.491	7.997	3.247	9.106	3.621	48.337	0.805	12.517	1.853	16.107	18.835	17.931	12.143	17.787	0.432	19.562	7.345	0.237	11.189	7.02	31.92	3.564	11.27	41.43	28.377	4.62	4.087	34.805	1.694	10.822	3.993	2.347	18.818	0.535	15.547	8.066	0	11.768	39.495	9.331	4.107	26.204	11.076	36.396	18.659		21.913	15.02	22.56	9.421	4.7	19.034	27.004	23.231	31.735	14.597	9.677	38.459	30.861	9.106	48.863	59.691	31.185	22.457	15.025	16.107	39.733	17.931	50.737	51.823	8.562	39.508	28.821	13.245	34.879	19.29	32.754	35.79	24.216	55.122	39.579	22.53	21.871	59.841	1.694	11.512	22.575	44.041	20.056	8.411	33.791	9.272	0	11.768	45.683	61.235	47.591	26.204	12.982	102.798	23.125	Olfr449	0.200018	0.25992	0.152039	0.884938	0.777447	0.0356205	0.28892	0.633076	0.816354	0.0889909	0.46409	0.207936	0.105214	1	0.0741052	0.809787	0.0258137	0.557376	0.123328	1	0.474039	1	0.239332	0.343226	0.0504555	0.49514	0.254849	0.0178935	0.320795	0.363919	0.974537	0.0995809	0.465395	0.751606	0.716971	0.20506	0.186868	0.581625	1	0.940063	0.176877	0.0532913	0.938273	0.0636072	0.460093	0.869931		1	0.864545	0.15238	0.0862978	1	0.853181	0.354054	0.806876	Olfr449	0.28892	0.343226	0.830029
Olfr441	6.585	5.606	2.528	6.613	1.529	4.016	2.052	1.973	4.477	3.05	2.068	6.888	2.047	2.849	0.038	5.947	1.558	18.641	14.823	3.18	8.351	0.466	12.674	10.13	18.278	4.841	0.565	2.175	1.698	7.105	2.431	3.686	5.85	10.879	5.624	6.459	4.455	3.747	0.176	1.596	3.224	0.81	6.056	8.239	10.732	16.024	1.365	6.029	2.559	10.05	5.39	11.636	6.39	1.592	7.996		30.347	16.414	39.69	25.807	29.757	9.43	23.086	34.739	26.619	23.738	3.394	13.28	21.085	29.999	29.842	19.565	12.842	22.041	33.937	15.258	21.395	23.39	35.438	20.144	42.762	18.813	6.839	35.059	9.708	14.213	20.063	24.374	17.392	28.677	22.614	17.435	24.211	19.107	32.156	29.824	21.242	20.978	19.618	9.181	15.622	24.618	1.365	15.603	3.033	10.05	7.056	13.976	7.996	50.206	7.996	Olfr441	0.21699	0.341538	0.0636936	0.256248	0.0513829	0.425875	0.088885	0.056795	0.168188	0.128486	0.609311	0.518675	0.0970832	0.0949698	0.00127337	0.303961	0.121321	0.845742	0.43678	0.208415	0.390325	0.019923	0.357639	0.502879	0.427436	0.257322	0.0826144	0.0620383	0.174907	0.499894	0.121168	0.151227	0.336362	0.379363	0.248695	0.370462	0.184007	0.196106	0.00547332	0.0535139	0.151775	0.0386119	0.308696	0.897397	0.68698	0.650906	1	0.3864	0.843719	1	0.763889	0.83257	0.79915	0.0317094	1	Olfr441	0.208415	0.184007	0.79915
Aspdh	0	0	5.037	28.016	0	1.292	0	1.956	13.376	32.497	0	23.546	2.864	46.418	18.679	0	26.491	1.391	8.266	15.901	9.065	31.215	12.753	0	33.077	15.71	4.052	8.209	24.484	10.425	2.614	0	0.507	5.463	7.273	0	46.695	0	34.992	94.146	42.866	20.91	5.732	13.022	0.999	36.525	31.221	39.67	17.427	44.704	9.966	40.409	14.088	43.739	0		0	0	21.303	28.016	0	1.292	0	1.956	50.816	60.461	0	31.378	2.864	86.672	47.301	0	27.799	51.397	14.906	15.901	38.891	31.215	12.753	0	33.077	29.95	36.272	8.209	39.586	49.489	62.854	0	70.799	26.111	31.179	0	46.695	0	34.992	95.05	82.044	25.162	31.77	34.708	0.999	36.525	31.221	39.67	17.427	62.494	39.02	40.409	39.734	46.737	0	Aspdh			0.236446	1		1		1	0.263224	0.537487		0.750398	1	0.535559	0.394897		0.952948	0.0270638	0.554542	1	0.233087	1	1		1	0.524541	0.111712	1	0.618501	0.210653	0.0415884		0.00716112	0.209222	0.233266		1		1	0.990489	0.522476	0.831015	0.180422	0.375187	1	1	1	1	1	0.715333	0.255407	1	0.354558	0.935854		Aspdh	0.554542	0.618501	0.967927
Tax1bp3	8.054	6.291	15.801	7.545	1.349	6.793	1.16	9.282	5.528	12.785	0.784	2.797	1.821	2.875	3.863	3.046	14.289	1.822	14.705	14.697	6.043	32.727	8.707	19.207	0.115	30.514	10.825	4.024	0.604	12.809	8.97	15.51	0.894	5.367	36.591	2.661	17.171	7.142	10.46	11.826	15.267	24.967	18.307	1.139	10.392	4.84	10.968	10.818	15.821	15.013	7.267	3.08	15.247	7.74	30.381		44.18	9.343	40.333	11.553	21.907	17.359	28.096	34.972	10.694	48.805	1.85	12.427	53.949	12.303	3.863	8.23	14.931	1.822	15.521	24.403	34.837	44.869	11.155	19.207	11.127	30.514	27.351	18.732	46.436	37.213	19.274	18.108	29.982	20.377	60.485	24.711	33.615	12.322	34.972	17.164	16.583	26.013	20.823	15.527	11.374	22.104	10.968	28.202	17.319	17.033	20.841	38.796	21.553	7.74	30.381	Tax1bp3	0.1823	0.673338	0.391764	0.653077	0.0615785	0.391324	0.041287	0.265412	0.516925	0.261961	0.423784	0.225074	0.0337541	0.233683	1	0.370109	0.957002	1	0.947426	0.602262	0.173465	0.72939	0.780547	1	0.0103352	1	0.395781	0.21482	0.0130071	0.344208	0.465394	0.856528	0.0298179	0.263385	0.60496	0.107685	0.510814	0.579614	0.299096	0.689	0.920642	0.959789	0.879172	0.0733561	0.913663	0.218965	1	0.38359	0.913505	0.881407	0.348688	0.0793896	0.707419	1	1	Tax1bp3	0.391324	0.510814	0.879172
Rnf223	4.509	4.415	21.89	11.615	5.03	2.94	20.382	0.956	2.769	8.355	14.245	6.787	1.229	8.721	6.27	1.054	0.986	0.103	11.004	0.646	17.59	5.775	11.55	4.592	7.889	27.435	5.912	1.509	12.997	1.234	9.802	2.018	6.778	20.419	10.665	3.132	4.173	6.69	12.093	16.91	22.442	17.31	12.246	20.971	2.419	17.293	13.425	5.509	3.904	0.531	11.875	0.808	9.268	0.286	10.49		4.509	6.297	34.57	19.339	18.874	2.94	20.382	49.804	9.849	38.971	14.245	38.085	23.231	8.721	15.006	1.054	32.054	31.729	52.766	15.03	17.59	9.717	11.55	7.224	17.149	52.629	27.382	1.509	43.533	35.392	12.706	22.844	36.554	30.403	17.793	17.864	21.657	28.16	12.093	26.522	55.584	32.13	23.946	77.009	2.419	23.167	15.679	13.983	25.462	0.531	17.015	11.75	34.484	2.744	10.49	Rnf223	1	0.701128	0.633208	0.6006	0.266504	1	1	0.0191952	0.281145	0.21439	1	0.178207	0.0529034	1	0.417833	1	0.0307606	0.00324624	0.208543	0.0429807	1	0.594319	1	0.635659	0.460027	0.521291	0.215908	1	0.298555	0.0348666	0.771447	0.0883383	0.185424	0.671611	0.599393	0.175325	0.192686	0.237571	1	0.637584	0.403749	0.538749	0.511401	0.272319	1	0.74645	0.856241	0.393978	0.153327	1	0.697914	0.068766	0.268762	0.104227	1	Rnf223	0.417833	0.521291	0.511401
Ebf1	0.614	1.475	0.116	2.522	0.611	0.196	8.244	2.278	8.899	0.108	4.592	6.663	1.169	8.005	10.304	5.171	1.543	1.156	1.431	4.222	2.321	5.01	8.345	8.435	2.273	1.978	1.565	7.201	0.831	4.722	1.191	1.624	1.538	0.641	11.529	3.46	11.384	9.628	1.009	0.458	0.809	0.208	0.396	3.019	3.78	6.364	2.288	2.138	1.552	11.078	0.944	2.614	0.216	3.62	2.97		18.48	38.907	23.318	21.424	22.113	25.51	26.812	24.286	29.651	13.266	19.616	18.465	14.537	35.445	20.704	33.123	30.561	21.528	13.575	18.098	15.489	19.106	19.395	25.695	21.649	29.412	17.675	14.397	18.125	15.222	15.383	21.362	23.26	26.681	30.069	25.364	24.066	16.698	17.831	32.346	29.309	16.932	13.474	12.299	9.198	19.872	30.514	15.372	28.512	19.326	16.484	16.966	28.07	20.77	23.434	Ebf1	0.0332251	0.0379109	0.0049747	0.117718	0.0276308	0.00768326	0.307474	0.0937989	0.300125	0.00814111	0.234095	0.360845	0.0804155	0.225843	0.497682	0.156115	0.0504892	0.0536975	0.105414	0.233285	0.149848	0.262221	0.430266	0.328274	0.104993	0.0672515	0.0885431	0.500174	0.0458483	0.310209	0.0774231	0.0760228	0.0661221	0.0240246	0.383418	0.136414	0.473032	0.576596	0.0565868	0.0141594	0.0276024	0.0122844	0.0293899	0.245467	0.410959	0.32025	0.074982	0.139084	0.0544332	0.573217	0.0572677	0.154073	0.00769505	0.17429	0.126739	Ebf1	0.105414	0.0885431	0.139084
Dennd2d	3.017	3.908	5.361	19.546	0.769	4.781	8.033	9.79	1.405	4.252	5.937	5.412	2.733	19.65	7.222	0.644	0.463	0.706	8.642	4.423	6.437	7.553	7.569	0.746	4.929	2.417	4.144	1.345	10.514	8.814	6.581	6.864	3.697	3.582	1.486	10.267	3.206	3.277	10.537	0.812	10.984	4.303	3.277	1.908	3.006	0.523	6.419	4.646	9.208	10.536	8.226	5.06	1.141	4.322	10.235		27.723	23.56	20.679	26.898	12.805	24.973	34.409	21.514	33.131	19.866	16.607	19.382	32.325	32.78	27.732	5.156	18.003	26.076	29.958	19.111	22.987	24.517	17.351	18.758	51.545	23.489	19.68	30.921	34.864	27.57	40.507	21.852	23.273	16.208	18.816	27.157	20.978	21.723	31.707	19.126	13.658	13.177	17.519	16.078	14.528	17.955	21.693	36.97	29.42	13.758	24.394	24.284	26.991	8.172	16.815	Dennd2d	0.108827	0.165874	0.259249	0.726671	0.0600547	0.191447	0.233456	0.455053	0.0424074	0.214034	0.3575	0.279228	0.0845476	0.599451	0.260421	0.124903	0.0257179	0.0270747	0.288471	0.231437	0.280028	0.308072	0.436228	0.0397697	0.0956252	0.102899	0.210569	0.0434979	0.301572	0.319695	0.162466	0.314113	0.158854	0.221002	0.0789753	0.378061	0.152827	0.150854	0.332324	0.0424553	0.804217	0.326554	0.187054	0.118671	0.206911	0.0291284	0.295902	0.125669	0.312984	0.765809	0.337214	0.208368	0.0422734	0.528879	0.608683	Dennd2d	0.231437	0.210569	0.208368
Elp1	4.431	5.913	13.076	5.021	0.961	5.334	5.319	0.787	17.29	0.54	11.324	1.503	2.842	8.801	4.401	13.194	0.659	7.767	0.487	3.331	3.42	0.551	8.276	2.785	0.243	6.189	4.457	4.723	3.576	1.534	9.642	14.503	1.637	3.663	2.747	1.712	3.434	3.614	5.235	4.451	5.795	2.788	4.611	4.945	2.469	4.966	1.467	23.071	0.214	21.503	17.408	1.367	5.264	4.756	3.743		17.149	21.689	14.584	46.311	6.403	22.91	13.723	12.705	31.636	23.246	26.574	39.367	3.758	35.269	17.447	23.664	28.947	20.197	33.315	13.473	7.59	22.425	21.578	25.545	19.249	19.325	29.191	16.585	21.628	27.832	24.702	37.171	22.887	23.803	23.737	13.43	22.68	3.806	12.563	13.517	19.621	19.262	22.143	37.065	9.837	28.678	10.329	34.171	16.252	25.261	22.604	17.997	33.074	39.892	16.109	Elp1	0.258382	0.272627	0.896599	0.108419	0.150086	0.232824	0.387597	0.0619441	0.546529	0.0232298	0.426131	0.0381792	0.756253	0.249539	0.25225	0.557556	0.0227657	0.384562	0.014618	0.247235	0.450593	0.0245708	0.383539	0.109023	0.012624	0.320259	0.152684	0.284775	0.165341	0.0551164	0.390333	0.39017	0.0715253	0.153888	0.115727	0.127476	0.151411	0.949553	0.4167	0.329289	0.295347	0.144741	0.208237	0.133414	0.250991	0.173164	0.142027	0.675163	0.0131676	0.851233	0.770129	0.0759571	0.159158	0.119222	0.232355	Elp1	0.25225	0.153888	0.173164
Olfr18	2.389	3.575	6.662	4.572	15.365	14.174	2.484	0.968	13.704	1.881	4.255	2.985	1.109	6.472	11.404	15.324	5.866	12.307	12.278	8.612	12.289	4.249	2.719	8.21	2.23	3.369	1.617	1.695	1.413	4.007	2.766	6.711	0.921	2.914	1.408	4.741	3.227	9.061	4.6	1.728	4.017	13.115	6.02	6.731	11.336	5.04	9.022	2.106	1.991	5.412	13.232	4.042	20.131	3.171	2.339		22.023	26.789	59.302	21.186	35.045	25.038	25.212	32.664	56.528	16.637	28.629	26.719	18.005	29.394	14.81	28.946	21.07	28.229	30.11	25.244	12.289	23.303	27.377	48.402	14.754	21.885	20.133	16.035	15.669	21.621	9.154	26.945	22.595	30.224	32.518	19.443	17.761	16.809	15.69	41.06	14.933	29.243	15.53	14.517	30.088	14.27	9.022	21.062	5.843	16.04	19.108	23.016	33.639	14.539	12.445	Olfr18	0.108478	0.13345	0.11234	0.215803	0.438436	0.5661	0.0985245	0.0296351	0.242429	0.113061	0.148626	0.111718	0.061594	0.220181	0.77002	0.5294	0.278405	0.43597	0.407772	0.34115	1	0.182337	0.0993169	0.169621	0.151145	0.153941	0.0803159	0.105706	0.0901781	0.185329	0.302163	0.249063	0.0407612	0.0964134	0.0432991	0.243841	0.18169	0.539056	0.29318	0.0420848	0.269002	0.448483	0.387637	0.463663	0.376761	0.353189	1	0.0999905	0.34075	0.337406	0.692485	0.175617	0.598442	0.218103	0.187947	Olfr18	0.220181	0.169621	0.353189
Olfr820	3.84	11.534	11.183	1.065	0.954	1.836	5.049	7.746	9.641	14.32	10.506	11.018	20.021	4.9	12.454	4.371	9.574	0.659	1.156	5.034	14.912	13.754	13.568	5.48	0.159	0.716	17.95	11.811	2.751	0.986	6.162	0.778	5.172	4.474	15.003	1.457	14.218	17.832	2.443	22.85	8.794	6.351	7.809	13.504	0.666	10.686	15.507	0.256	0.681	12.424	11.325	0.568	0.569	8.062	10.912		9.746	14.848	36.275	17.411	37.014	21.2	12.077	10.196	22.415	49.554	10.506	26.944	28.975	19.376	29.3	9.911	36.552	30.615	52.824	34.344	27.576	29.194	21.658	26.678	23.391	16.778	36.27	40.749	27.157	21.464	31.55	20.598	23.668	6.438	34.295	11.271	21.068	23.52	26.445	25.228	27.208	10.935	23.641	45.716	18.784	28.25	23.875	20.174	18.847	29.512	29.949	12.52	32.177	8.062	10.912	Olfr820	0.394008	0.776805	0.308284	0.0611682	0.025774	0.0866038	0.418067	0.75971	0.430114	0.288978	1	0.408922	0.690975	0.25289	0.425051	0.441025	0.261928	0.0215254	0.021884	0.146576	0.54076	0.471124	0.626466	0.205413	0.00679749	0.0426749	0.494899	0.289848	0.1013	0.0459374	0.195309	0.0377707	0.218523	0.694936	0.437469	0.12927	0.674862	0.758163	0.0923804	0.90574	0.323214	0.580796	0.330316	0.295389	0.0354557	0.378265	0.649508	0.0126896	0.0361331	0.420981	0.378143	0.0453674	0.0176834	1	1	Olfr820	0.394008	0.289848	0.330316
Dmd	0.701	0.031	0.215	1.919	0.363	1.286	5.56	0.55	1.911	1.852	0.705	2.285	2.341	3.871	5.39	2.067	1.466	0.007	2.775	1.228	0.118	3.433	2.219	4.056	0.15	4.689	0.491	0.123	2.043	1.47	0.656	3.666	2.52	2.361	3.945	1.778	4	2.013	3.121	1.402	2.122	2.548	3.388	0.437	2.429	4.607	3.489	0.082	1.118	0.853	1.865	3.101	1.172	2.465	4.218		21.959	18.283	22.757	16.769	21.107	19.086	13.382	20.472	19.067	26.384	15.833	17.951	23.917	22.933	16.828	13.267	15.004	24.143	26.545	19.86	21.51	17.879	21.149	20.056	21.976	20.817	25.909	25.289	18.663	27.358	19.986	24.26	22.098	20.269	21.203	23.054	20.568	20.701	26.923	25.198	25.432	20.604	23.67	25.049	22.173	9.529	13.957	18.44	22.024	17.841	22.539	19.679	25.26	17.183	20.072	Dmd	0.0319231	0.00169556	0.00944764	0.114437	0.0171981	0.0673792	0.415483	0.026866	0.100226	0.0701941	0.0445273	0.127291	0.0978802	0.168796	0.3203	0.1558	0.0977073	0.000289939	0.104539	0.0618328	0.00548582	0.192013	0.104922	0.202234	0.00682563	0.225249	0.0189509	0.00486377	0.109468	0.053732	0.032823	0.151113	0.114037	0.116483	0.186059	0.0771233	0.194477	0.0972417	0.115923	0.0556393	0.0834382	0.123665	0.143135	0.0174458	0.109548	0.483472	0.249982	0.00444685	0.0507628	0.0478112	0.0827455	0.157579	0.0463975	0.143456	0.210143	Dmd	0.0701941	0.109468	0.109548
38961	1.227	4.186	1.65	2.732	0.859	2.492	3.314	1.248	2.455	2.787	5.52	6.917	4.399	1.116	9.921	3.327	1.797	9.192	1.377	2.804	9.509	0.719	8.78	4.701	2.734	5.39	0.883	0.904	2.047	2.254	0.73	11.788	4.38	2.637	0.842	6.589	2.244	0.585	7.589	3.904	5.633	1.216	5.828	2.42	3.279	10.392	0.441	2.291	4.091	2.495	4.213	1.496	0.729	6.621	1.117		25.465	18.582	17.942	19.706	17.583	32.098	27.756	19.896	24.331	10.959	29.95	22.645	14.111	13.948	24.197	25.975	21.149	15.528	19.155	39.15	36.623	21.401	21.27	32.867	25.122	16.852	27.875	16.858	17.123	18.006	19.43	18.856	17.642	20.065	28.87	26.979	39.776	20.953	13.371	23.816	25.409	25.826	15.726	26.01	15.761	25.952	9.729	23.641	17.685	10.637	15.017	10.728	15.961	20.803	30.439	38961	0.0481838	0.225272	0.091963	0.138638	0.048854	0.0776372	0.119398	0.0627262	0.1009	0.254312	0.184307	0.305454	0.311743	0.0800115	0.41001	0.128085	0.0849686	0.591963	0.0718872	0.071622	0.259646	0.0335966	0.412788	0.143031	0.108829	0.319843	0.0316771	0.0536244	0.119547	0.12518	0.0375708	0.625159	0.248271	0.131423	0.0291652	0.244227	0.0564159	0.0279196	0.567572	0.163923	0.221693	0.0470843	0.370596	0.0930411	0.208045	0.400432	0.0453284	0.0969079	0.231326	0.234559	0.280549	0.139448	0.0456738	0.318271	0.0366963	38961	0.119398	0.12518	0.208045
Slc25a14	2.121	4.865	17.34	0.375	11.467	8.232	8.865	15.376	23.673	15.178	0.119	7.752	29.203	6.371	11.337	11.017	1.174	10.907	16.08	0.143	1.289	16.615	17.63	4.361	14.808	7.677	10.006	12.638	23.79	0.78	0.127	6.569	3.128	11.355	0	25.053	14.894	12.637	1.722	24.695	7.209	0.651	19.69	5.441	14.999	2.183	18.46	4.981	37.023	2.097	12.229	32.318	22.088	10.57	21.47		5.383	13.651	25.14	21.913	22.593	25.52	42.923	60.85	24.227	30.942	1.229	45.01	29.203	30.211	22.853	11.017	10.928	34.007	73.718	21.479	3.349	17.321	40.526	4.361	14.808	46.717	30.066	20.064	23.79	45.834	21.299	6.569	21.924	18.611	0	25.053	14.894	20.377	24.932	38.293	7.209	0.651	20.59	13.101	16.241	2.183	18.46	5.675	57.859	4.711	26.613	35.884	31.068	34.802	27.206	Slc25a14	0.394018	0.356384	0.689737	0.0171131	0.507547	0.322571	0.206533	0.252687	0.977133	0.490531	0.0968267	0.172228	1	0.210883	0.496084	1	0.10743	0.320728	0.218129	0.00665767	0.384891	0.95924	0.435029	1	1	0.16433	0.332801	0.629884	1	0.0170179	0.00596272	1	0.142675	0.610123		1	1	0.62016	0.0690679	0.644896	1	1	0.956289	0.415312	0.923527	1	1	0.877709	0.639883	0.445128	0.459512	0.900624	0.710957	0.303718	0.789164	Slc25a14	0.322571	0.63739	0.789164
Cstdc1	15.186	18.687	6.62	23.054	6.406	12.343	21.645	27.104	15.675	19.372	93.099	8.535	12.685	5.009	15.344	50.124	27.57	11.935	0	20.368	26.975	40.19	12.704	19.654	9.494	6.951	8.058	32.172	8.27	22.485	5.609	110.802	36.557	14.354	0	10.72	0	47.847	34.179	0	6.296	0	45.921	21.498	9.758	4.054	5.446	20.465	7.629	46.782	30.152	36.431	0	0	0		40.81	18.687	6.62	26.7	31.044	12.343	30.003	27.104	15.675	40.008	124.857	8.535	21.075	100.965	15.344	87.302	100.108	11.935	0	53.064	26.975	40.19	33.466	26.012	32.754	10.435	11.634	35.816	23.02	49.703	5.609	167.798	114.153	64.772	0	106.058	0	69.061	34.179	0	54.226	0	45.921	61.216	9.758	4.054	5.446	20.465	15.067	46.782	30.152	41.097	0	0	0	Cstdc1	0.372115	1	1	0.863446	0.206352	1	0.721428	1	1	0.484203	0.745645	1	0.601898	0.0496113	1	0.574145	0.275403	1		0.383838	1	1	0.379609	0.755574	0.289858	0.666124	0.692625	0.898258	0.359253	0.452387	1	0.66033	0.320246	0.221608		0.101077		0.692822	1		0.116107		1	0.351183	1	1	1	1	0.506338	1	1	0.886464				Cstdc1	0.804545	0.66033	1
B4galt1	2.433	0	14.303	8.639	5.389	1.445	1.147	20.14	7.496	13.826	10.603	13.822	16.665	4.425	15.062	2.952	0.658	4.591	7.437	12.906	4.408	11.364	5.251	0.797	5.754	7.701	11.055	1.198	15.1	4.655	5.091	5.065	6.75	14.043	14.74	1.826	3.839	11.811	4.881	4.886	1.78	7.17	17.409	0.051	3.66	2.665	8.913	9.408	2.916	18.237	3.77	13.117	14.904	2.191	3.699		18.099	0	30.115	44.417	19.903	10.221	1.147	32.834	7.496	64.904	20.387	19.716	38.935	27.385	19.426	14.532	20.218	11.021	18.099	13.196	16.682	56.026	51.203	13.001	32.608	29.949	19.455	41.296	45.162	5.021	22.823	5.065	21.82	18.371	25.42	17.112	38.665	31.757	19.417	28.122	12.932	20.458	26.287	16.521	11.29	25.579	25.155	13.87	33.572	27.739	26.466	38.993	38.148	8.955	7.435	B4galt1	0.134427		0.474946	0.194498	0.270763	0.141376	1	0.613389	1	0.213022	0.520086	0.701055	0.428021	0.161585	0.775353	0.203138	0.0325453	0.416568	0.410907	0.978024	0.264237	0.202834	0.102553	0.061303	0.17646	0.257137	0.568234	0.0290101	0.334352	0.927106	0.223064	1	0.309349	0.764411	0.579858	0.106709	0.0992888	0.371918	0.251378	0.173743	0.137643	0.350474	0.662267	0.00308698	0.324181	0.104187	0.354323	0.678298	0.0868581	0.65745	0.142447	0.336394	0.390689	0.244668	0.497512	B4galt1	0.413738	0.251378	0.336394
Trub1	3.083	4.145	10.737	9.65	0.523	7.12	6.464	0.505	1.935	1.393	3.25	0.791	4.63	8.194	9.639	12.861	3.884	1.975	6.473	5.998	9.002	1.747	1.096	1.856	7.943	3.476	7.067	0.321	5.91	10.71	19.41	5.743	7.583	5.466	7.771	6.717	2.038	15.854	14.472	7.64	4.766	10.473	9.683	14.142	7.255	3.97	8.174	25.54	10.307	13.569	0.398	11.352	2.282	15.077	8.65		18.801	17.513	22.603	22.208	14.629	21.068	24.454	14.917	21.257	11.387	8.946	29.395	16.74	35.396	29.991	23.017	9.036	8.301	7.267	33.268	30.484	23.521	20.086	19.644	17.839	28.598	14.485	25.423	22.134	16.202	25.26	18.791	21.025	11.128	14.459	17.631	14.626	15.854	18.14	30.624	14.144	28.357	37.455	28.746	16.371	26.656	15.266	35.818	34.121	14.121	16.05	22.4	18.496	32.973	37.4	Trub1	0.163981	0.236681	0.475025	0.434528	0.0357509	0.337953	0.264333	0.033854	0.0910288	0.122332	0.363291	0.0269093	0.276583	0.231495	0.321396	0.558761	0.429836	0.237923	0.890739	0.180293	0.295302	0.0742741	0.0545654	0.0944818	0.44526	0.121547	0.487884	0.0126264	0.26701	0.66103	0.768409	0.305625	0.360666	0.491193	0.537451	0.380977	0.139341	1	0.797795	0.249478	0.336963	0.369327	0.258524	0.491964	0.443162	0.148935	0.535438	0.713049	0.302072	0.960909	0.0247975	0.506786	0.123378	0.457253	0.231283	Trub1	0.264333	0.360666	0.443162
Tut1	0.931	2.509	5.906	4.632	2.464	5.224	7.54	9.857	6.227	1.516	2.442	1.04	12.367	26.373	6.886	4.034	18.578	14.151	25.902	2.103	0.225	12.845	1.236	6.322	4.976	25.114	12.404	20.388	11.645	1.355	7.73	0.808	33.298	24.96	6.871	21.17	13.663	22.024	2.437	18.687	19.569	22.827	0	5.485	1.864	14.457	18.326	55.358	21.775	0.666	10.084	11.196	8.339	0.611	6.758		23.163	7.565	16.068	7.538	9.512	24.79	7.54	30.579	34.193	44.554	4.624	44.168	12.367	41.211	36.328	4.034	43.202	64.709	80.004	5.171	0.225	22.095	13.36	14.894	4.976	57.438	16.238	32.55	23.951	41.661	41.89	31.798	42.14	41.052	22.895	21.474	13.663	22.024	2.437	37.479	50.467	34.345	0	6.113	5.934	19.869	18.326	89.96	21.775	3.236	24.288	18.204	64.935	0.611	32.436	Tut1	0.0401934	0.331659	0.367563	0.614487	0.259041	0.21073	1	0.322345	0.182113	0.0340261	0.528114	0.0235465	1	0.63995	0.189551	1	0.430026	0.218687	0.323759	0.406691	1	0.581353	0.092515	0.424466	1	0.437237	0.763887	0.626359	0.486201	0.0325244	0.184531	0.0254104	0.790176	0.608009	0.300109	0.985843	1	1	1	0.498599	0.387758	0.664638		0.897268	0.314122	0.727616	1	0.615362	1	0.20581	0.415184	0.61503	0.128421	1	0.208349	Tut1	0.331659	0.581353	0.615196
Olfr370	3.322	9.714	0.535	4.259	5.636	2.684	5.367	2.07	6.41	3.057	9.413	14.043	15.755	10.854	14.44	2.165	9.166	0.739	14.638	4.564	14.706	16.271	12.446	6.555	8.092	4.228	2.313	1.648	7.657	5.029	7.32	5.253	3.078	12.392	3.772	1.589	2.99	13.812	18.22	22.682	5.44	7.027	6.588	7.347	2.747	13.497	3.802	10.792	3.202	18.622	8.761	14.827	6.32	5.394	4.19		24.448	9.714	22.713	27.645	10.702	2.684	6.461	22.1	6.41	52.117	19.111	24.889	52.359	17.018	34.52	2.165	9.166	17.609	31.082	12.854	17.772	46.015	23.894	26.725	21.18	30.882	19.163	34.602	63.125	20.613	10.256	21.121	22.398	28.058	30.634	15.127	4.01	34.926	45.296	34.834	23.688	7.027	14.214	28.571	4.277	53.883	14.726	39.202	15.858	40.488	27.331	34.981	46.956	20.72	23.84	Olfr370	0.13588	1	0.0235548	0.15406	0.526631	1	0.830676	0.0936652	1	0.0586565	0.492544	0.564225	0.300903	0.637795	0.418308	1	1	0.0419672	0.470948	0.355065	0.827481	0.353602	0.520884	0.245276	0.382059	0.136908	0.120701	0.0476273	0.121299	0.243972	0.713729	0.24871	0.137423	0.441657	0.123131	0.105044	0.745636	0.395465	0.402243	0.651145	0.229652	1	0.463487	0.257149	0.642273	0.250487	0.258183	0.275292	0.201917	0.459939	0.320552	0.423859	0.134594	0.260328	0.175755	Olfr370	0.492544	0.24871	0.260328
Kif24	1.681	4.964	7.404	7.52	6.002	0.765	3.533	13.658	3.989	1.458	3.859	16.303	0.15	0.727	4.038	3.568	1.313	4.333	3.906	9.374	3.483	3.145	9.08	5.281	1.831	3.179	4.373	4.243	1.245	6.389	0.788	3.63	0.753	0.489	0.867	3.09	8.028	3.127	3.352	2.573	8.411	11.202	1.152	1.996	5.62	1.844	9.406	0.896	6.157	3.084	1.983	8.032	3.497	3.685	3.619		21.121	28.72	28.488	15.464	22.13	36.323	23.625	20.834	30.479	19.284	10.221	20.333	20.86	21.601	26.226	37.726	9.957	18.261	18.32	20.406	27.723	23.549	16.292	32.025	14.411	22.209	26.939	16.563	15.561	24.791	30.814	21.368	25.349	22.893	31.667	18.852	10.372	11.627	23.892	21.319	18.721	28.556	13.972	10.186	15.882	20.388	9.406	9.148	20.127	3.084	14.241	21.352	19.631	25.403	23.167	Kif24	0.079589	0.172841	0.259899	0.486291	0.271216	0.021061	0.149545	0.655563	0.130877	0.0756067	0.377556	0.8018	0.0071908	0.0336558	0.153969	0.0945767	0.131867	0.237282	0.21321	0.459375	0.125636	0.133551	0.557329	0.164902	0.127056	0.14314	0.16233	0.256173	0.0800077	0.257714	0.0255728	0.16988	0.0297053	0.0213602	0.0273787	0.163908	0.774007	0.268943	0.140298	0.12069	0.449282	0.392282	0.0824506	0.195955	0.35386	0.0904454	1	0.0979449	0.305907	1	0.139246	0.376171	0.178137	0.145062	0.156214	Kif24	0.153969	0.16233	0.178137
Adam2	4.37	11.861	1.817	8.278	12.677	11.289	10.471	6.049	6.089	8.437	0.94	7.528	10.733	18.465	27.643	5.929	8.673	29.596	36.707	19.897	11.54	2.39	9.751	4.033	2.527	15.754	10.948	15.69	6.036	9.673	3.934	7.219	15.128	14.297	37.736	8.849	16.574	19.042	7.402	12.631	23.123	6.732	12.4	7.979	8.128	6.27	15.324	5.582	7.05	6.447	13.651	13.667	2.201	0	0		20.852	11.861	11.887	26.226	29.213	20.467	10.471	16.035	28.977	30.749	9.716	12.438	21.995	26.843	35.001	19.023	8.673	37.69	47.165	30.411	15.616	3.81	23.341	12.567	29.213	41.476	12.548	34.444	30.236	34.473	3.934	33.765	57.272	14.297	40.684	8.849	16.574	33.688	15.026	21.459	23.611	24.154	31.366	23.119	44.146	34.384	21.222	9.678	34.552	14.485	41.897	23.915	21.463	0	0	Adam2	0.209572	1	0.152856	0.315641	0.433951	0.551571	1	0.377237	0.210132	0.274383	0.0967476	0.605242	0.487975	0.687889	0.789777	0.311675	1	0.785248	0.778268	0.65427	0.738986	0.627297	0.417763	0.32092	0.0865026	0.379834	0.87249	0.455522	0.19963	0.280596	1	0.213801	0.264143	1	0.927539	1	1	0.565246	0.492613	0.588611	0.979332	0.278712	0.395333	0.345127	0.184116	0.182352	0.722081	0.576772	0.20404	0.445081	0.325823	0.571482	0.102549			Adam2	0.551571	0.492613	0.345127
Barhl2	4.768	6.142	10.698	7.292	1.407	1.05	38.383	7.027	25.579	10.66	16.768	6.639	3.885	8.92	11.555	8.607	10.382	11.865	22.201	8.219	6.779	14.782	7.274	12.413	0.522	4.604	4.39	12.11	4.284	1.245	10.545	4.614	8.859	15.571	26.929	4.146	6.028	9.387	10.139	9.097	4.557	1.94	13.721	0.807	9.474	12.656	5.249	4.465	12.479	6.127	2.313	26.596	13.634	15.618	8.635		27.434	29.328	15.478	8.24	12.395	15.006	40.557	27.767	25.579	32.288	19.522	14.931	44.139	20.488	35.505	8.607	34.46	36.573	30.521	15.661	12.871	14.782	32.56	19.839	3.108	11.712	11.834	20.644	16.436	17.343	18.571	21.56	19.205	15.571	43.095	16.962	10.086	19.811	19.623	24.801	24.395	9.368	26.715	23.303	32.32	12.656	37.251	13.991	24.289	58.203	16.143	59.6	20.306	20.562	31.403	Barhl2	0.173799	0.209424	0.691175	0.884951	0.113514	0.069972	0.946396	0.25307	1	0.330154	0.858928	0.444645	0.0880174	0.435377	0.325447	1	0.301277	0.32442	0.727401	0.524807	0.526688	1	0.223403	0.625687	0.167954	0.393101	0.370965	0.586611	0.260647	0.0717869	0.567821	0.214007	0.461286	1	0.624875	0.244429	0.59766	0.473828	0.51669	0.3668	0.186801	0.207088	0.513607	0.0346307	0.293131	1	0.140909	0.319134	0.513772	0.105269	0.143282	0.446242	0.671427	0.759556	0.274974	Barhl2	0.435377	0.393101	0.319134
Sec14l4	7.221	13.63	19.058	5.662	7.221	12.772	5.03	0.571	9.937	10.69	7.31	2.869	12.393	7.829	4.309	11.357	6.265	28.847	1.05	14.649	11.017	0.901	2.878	14.714	6.191	5.13	0.369	0.977	3.636	2.271	6.695	2.697	10.374	4.798	15.027	12.128	7.979	1.234	3.943	5.576	13.966	2.931	1.859	12.715	3.865	1.184	0.94	10.181	4.25	5.377	0.042	1.644	6.081	8.086	11.133		32.151	43.906	48.14	24.558	22.413	34.082	12.246	30.807	26.473	21.966	7.31	23.231	14.807	24.091	25.501	40.487	25.697	28.847	1.05	24.175	15.061	28.289	15.044	25.69	13.485	20.168	29.267	36.843	18.86	11.081	23.809	6.211	22.3	30.018	28.535	12.128	30.419	4.464	27.153	43.322	24.122	23.995	34.791	19.855	4.707	1.184	0.94	30.909	4.892	14.237	10.368	8.09	6.081	16.932	11.133	Sec14l4	0.224596	0.310436	0.395887	0.230556	0.322179	0.374743	0.410746	0.0185347	0.375364	0.486661	1	0.123499	0.836969	0.324976	0.168974	0.28051	0.243803	1	1	0.605957	0.731492	0.0318498	0.191306	0.572752	0.459103	0.254363	0.0126081	0.0265179	0.192789	0.204945	0.281196	0.43423	0.465202	0.159837	0.526616	1	0.262303	0.276434	0.145214	0.128711	0.578974	0.12215	0.0534334	0.640393	0.821117	1	1	0.329386	0.868765	0.377678	0.00405093	0.203214	1	0.477557	1	Sec14l4	0.374743	0.254363	0.640393
Abca14	1.53	5.515	1.576	11.549	17.847	7.602	3.148	12.348	3.126	5.765	4.354	3.108	8.771	2.925	8.458	1.538	0.86	8.694	4.172	10.929	8.781	0.013	5.152	0.734	3.271	1.981	0.796	9.214	2.698	3.867	2.557	0.935	13.194	9.552	7.371	1.984	7.886	17.622	4.134	11.923	7.009	23.301	1.909	7.651	7.012	7.392	11.484	6.821	21.654	13.979	1.505	9.187	6.998	0.797	14.536		8.148	19.433	22.212	21.973	18.803	24.614	11.682	19.836	7.348	14.543	32.39	18.044	12.769	15.587	30.702	20.806	17.714	29.164	37.826	15.309	30.535	15.859	24.254	9.172	28.441	26.829	18.554	21.296	12.862	11.763	2.883	25.663	28.152	10.588	8.969	14.408	20.244	27.968	13.08	17.611	33.915	38.179	37.609	23.771	42.794	33.994	22.602	19.077	42.892	36.509	29.999	21.779	30.56	32.081	27.232	Abca14	0.187776	0.283796	0.0709526	0.5256	0.949157	0.308849	0.269474	0.622505	0.425422	0.396411	0.134424	0.172246	0.686898	0.187656	0.275487	0.073921	0.0485492	0.298107	0.110295	0.713894	0.287572	0.000819724	0.212419	0.0800262	0.11501	0.073838	0.0429018	0.432663	0.209765	0.328743	0.886923	0.0364338	0.46867	0.902153	0.821831	0.137701	0.389548	0.630077	0.316055	0.67702	0.206664	0.610309	0.0507591	0.321863	0.163855	0.21745	0.508097	0.357551	0.504849	0.382892	0.0501683	0.421828	0.228992	0.0248434	0.533784	Abca14	0.283796	0.316055	0.321863
Rsph3a	3.12	6.597	9.393	0.376	0.293	1.044	3.753	14.971	12.655	5.736	9.484	6.147	13.626	23.3	1.343	8.109	2.868	3.665	2.122	4.265	2.884	5.992	6.747	8.831	1.703	9.216	3.639	3.44	5.302	1.177	1.097	1.604	6.199	1.074	9.795	1.739	5.15	7.853	0.211	0.198	0.749	4.429	2.719	4.188	10.831	8.226	7.101	4.386	13.545	6.463	1.054	15.048	1.944	3.225	0.314		33.73	18.095	19.971	20.748	15.877	9.672	10.431	20.695	17.779	34.588	33.862	20.153	34.418	46.818	15.901	22.389	15.618	15.407	21.956	17.735	13.28	18.724	22.279	13.391	21.061	29.06	10.783	26.736	18.56	29.719	15.149	17.46	28.501	21.214	21.047	10.653	13.022	28.869	22.089	19.21	5.101	41.199	23.885	16.088	24.249	27.402	25.529	32.182	51.431	32.493	20.184	24.368	23.072	16.511	21.306	Rsph3a	0.0924993	0.364576	0.470332	0.0181222	0.0184544	0.10794	0.359793	0.723411	0.711795	0.165838	0.280078	0.305017	0.395897	0.497672	0.0844601	0.362187	0.183634	0.237879	0.0966478	0.240485	0.217169	0.320017	0.302841	0.659473	0.0808604	0.317137	0.337476	0.128665	0.285668	0.0396043	0.072414	0.0918671	0.217501	0.0506269	0.465387	0.16324	0.395485	0.272022	0.00955227	0.0103071	0.146834	0.107503	0.113837	0.260318	0.446658	0.300197	0.278154	0.136287	0.263363	0.198904	0.0522196	0.617531	0.084258	0.195324	0.0147376	Rsph3a	0.240485	0.16324	0.198904
Rab5b	4.472	14.148	5.339	2.22	5.282	0.046	0.231	7.974	0.724	5.518	37.948	3.731	24.69	2.88	11.208	1.342	17.463	21.692	14.085	10.642	11.99	2.937	4.812	12.265	7.568	6.365	9.905	14.9	2.704	7.637	18.72	6.277	0.432	14.542	2.58	1.443	18.067	10.333	5.316	26.614	2.857	15.247	1.561	5.298	10.809	9.235	7.023	9.258	17.21	13.863	3.519	3.618	4.508	12.489	1.379		16.222	23.624	18.945	6.142	16.91	15.874	0.231	23.968	5.402	37.852	43.258	19.107	57.956	6.57	29.47	3.166	29.649	22.376	14.085	20.598	44.06	19.305	12.25	16.365	20.566	23.093	20.667	28.972	31.944	15.765	21.47	26.977	31.028	18.312	18.5	16.869	18.067	23.507	58.682	26.614	4.417	39.063	32.439	23.796	14.305	37.241	7.023	32.718	17.21	14.821	12.669	27.692	19.838	14.063	30.963	Rab5b	0.275675	0.598882	0.281816	0.361446	0.31236	0.00289782	1	0.332694	0.134024	0.145778	0.877248	0.195269	0.426013	0.438356	0.380319	0.423879	0.588991	0.969432	1	0.516652	0.272129	0.152137	0.392816	0.749465	0.367986	0.275625	0.479266	0.51429	0.0846481	0.484428	0.871914	0.23268	0.0139229	0.794124	0.139459	0.0855415	1	0.439571	0.09059	1	0.646819	0.390318	0.0481211	0.222642	0.75561	0.247979	1	0.282964	1	0.935362	0.277765	0.130651	0.227241	0.888075	0.044537	Rab5b	0.380319	0.392816	0.277765
Lactbl1	7.638	10.203	2.344	23.29	0.954	2.637	2.614	6.828	10.975	13.386	12.532	6.962	1.942	23.609	28.151	7.203	4.173	13.826	4.067	0	6.936	14.229	2.844	2.571	10.184	14.053	7.358	8.644	5.012	11.975	4.436	2.571	6.724	5.33	1.433	13.115	6.36	30.989	14.114	21.867	7.104	10.161	14.283	8.333	0.734	18.511	22.636	4.123	18.922	25.591	8.89	5.106	1.39	0.484	17.304		13.382	10.789	3.592	33.936	0.954	8.297	5.904	14.616	25.615	34.412	33.852	32.296	20.288	23.609	30.497	38.839	67.381	21.2	28.021	0	19.58	30.395	22.412	14.879	19.19	18.609	7.358	52.262	24.552	26.161	7.294	5.725	23.36	15.666	25.993	25.929	27.014	32.419	59.254	25.917	7.104	10.161	25.311	23.847	56.412	45.775	29.294	14.783	44.746	37.167	16.842	27.93	22.128	0.484	18.834	Lactbl1	0.570767	0.945685	0.652561	0.686292	1	0.317826	0.442751	0.467159	0.42846	0.388992	0.3702	0.215568	0.0957216	1	0.923074	0.185458	0.0619314	0.65217	0.145141		0.354239	0.468136	0.126896	0.172794	0.530693	0.755172	1	0.165397	0.204138	0.457742	0.608171	0.449083	0.287842	0.340227	0.0551302	0.505804	0.235433	0.95589	0.238195	0.843732	1	1	0.5643	0.349436	0.0130114	0.404391	0.772718	0.278901	0.422876	0.688541	0.527847	0.182814	0.0628163	1	0.918764	Lactbl1	0.435605	0.457742	0.422876
Tlk2	2.26	2.47	0.478	3.325	1.387	2.321	14.105	33.018	15.812	2.215	3.774	0.821	2.321	8.324	5.148	4.629	4.825	3.569	4.55	6.384	4.418	9.537	3.019	3.052	0.889	5.267	0.022	7.487	5.295	2.045	5.182	1.671	5.391	4.08	6.372	5.39	4.507	2.783	1.242	7.595	11.925	0.652	4.867	5.063	3.952	5.006	7.842	3.136	14.406	5.08	6.545	4.374	0.314	6.49	2.563		13.032	22.844	18.256	18.015	32.371	31.747	23.459	35.634	28.356	28.127	18.732	13.185	29.393	26.594	22.322	29.163	19.939	28.143	8.48	27.61	14.9	21.943	23.503	17.104	16.461	36.977	18.386	24.071	21.847	25.649	22.966	21.107	26.939	14.07	26.218	19.274	9.355	16.911	15.586	20.411	27.689	22.586	24.631	17.655	23.344	23.422	21.654	30.45	16.07	8.32	22.951	27.698	16.814	25.452	24.037	Tlk2	0.173419	0.108125	0.0261832	0.184568	0.042847	0.0731093	0.601262	0.926587	0.557624	0.07875	0.201473	0.0622677	0.0789644	0.313003	0.230624	0.158729	0.241988	0.126817	0.536557	0.231221	0.29651	0.434626	0.128452	0.178438	0.0540064	0.14244	0.00119656	0.311038	0.242367	0.0797302	0.225638	0.079168	0.200119	0.289979	0.243039	0.279651	0.481774	0.164567	0.0796869	0.372103	0.430676	0.0288674	0.197597	0.286774	0.169294	0.213731	0.36215	0.102989	0.896453	0.610577	0.285173	0.157918	0.0186749	0.25499	0.106627	Tlk2	0.184568	0.200119	0.213731
Vmn1r3	23.191	1.995	22.114	10.706	4.688	37.895	24.097	69.199	38.183	22.675	4.913	8.541	5.069	3.484	119.951	1.898	2.462	5.311	22.114	3.576	26.578	4.723	2.318	2.3	2.931	6.841	7.555	22.135	27.082	8.418	14.499	43.501	0.803	2.798	33.464	51.608	21.922	83.49	4.07	21.698	23.42	12.39	2.103	0	16.809	0	10.464	3.964	0	65.708	11.75	2.098	32.448	0	11.91		30.211	57.921	59.954	24.038	28.846	65.457	35.629	84.389	38.183	63.337	8.065	8.541	20.059	3.484	119.951	8.71	34.774	8.153	58.738	4.942	57.096	4.723	2.318	26.092	23.705	30.503	13.943	43.837	27.082	52.988	31.199	70.167	4.183	24.988	42.782	51.608	25.018	94.718	4.07	21.698	64.932	15.434	2.103	0	19.715	0	10.464	38.084	0	65.708	15.708	2.098	32.448	0	14.146	Vmn1r3	0.767634	0.0344435	0.368849	0.445378	0.162518	0.57893	0.676331	0.82	1	0.358006	0.609175	1	0.252705	1	1	0.21791	0.0708	0.651417	0.376485	0.723594	0.465497	1	1	0.0881496	0.123645	0.224273	0.541849	0.504939	1	0.158866	0.464726	0.619964	0.191967	0.111974	0.782198	1	0.876249	0.881459	1	1	0.360685	0.802773	1		0.8526		1	0.104086		1	0.748026	1	1		0.841934	Vmn1r3	0.57893	0.619964	1
Fancl	3.387	5.154	3.042	7.466	6.139	15.701	3.364	9.97	6.068	7.977	23.486	1.233	2.596	19.837	0.809	5.951	8.063	7.245	7.453	17.098	3.474	3.399	10.451	1.84	9.397	3.391	2.987	2.591	2.095	5.907	8.263	17.307	2.62	15.506	0.672	14.333	3.502	0.387	23.377	4.465	5.64	8.177	3.785	12.417	11.177	5.318	1.276	14.581	21.61	15.844	18.646	2.014	6.328	7.342	29.497		23.973	14.35	31.406	28.952	25.619	15.701	42.164	20.772	32.016	15.345	39.55	27.789	31.558	22.781	13.137	15.493	10.743	7.245	11.433	37.992	9.048	3.399	31.709	25.676	27.145	17.137	8.733	33.823	13.267	23.857	20.281	22.759	16.812	36.152	0.672	14.333	15.062	7.961	23.811	39.695	5.64	16.849	24.593	12.417	36.729	12.052	24.608	46.799	21.61	25.39	19.912	22.146	29.154	42.968	32.177	Fancl	0.141284	0.359164	0.0968605	0.257875	0.239627	1	0.0797837	0.479973	0.18953	0.519844	0.593831	0.0443701	0.0822612	0.87077	0.0615818	0.384109	0.750535	1	0.651885	0.450042	0.383952	1	0.329591	0.0716623	0.346178	0.197876	0.342036	0.0766047	0.157911	0.2476	0.407426	0.760446	0.155841	0.428911	1	1	0.232506	0.048612	0.981773	0.112483	1	0.485311	0.153906	1	0.30431	0.441255	0.0518531	0.311566	1	0.624025	0.93642	0.0909419	0.217054	0.170871	0.916711	Fancl	0.383952	0.342036	0.311566
Cfap300	11.363	4.637	8.414	1.79	7.937	10.436	4.24	12.661	8.851	16.662	2.238	3.749	2.61	13.376	4.042	10.586	0	15.391	16.468	15.455	18.685	15.197	1.472	6.107	11.874	1.936	4.344	48.35	6.004	1.366	22.812	9.423	16.226	11.892	13.529	28.634	20.889	31.642	2.556	5.011	7.298	11.406	17.82	20.098	18.777	17.76	37.065	14.013	0.967	29.603	24.985	2.629	4.962	27.847	4.708		14.269	49.209	24.628	14.202	27.999	16.402	11.564	12.661	31.483	19.264	42.268	51.697	14.312	19.572	8.394	10.586	0	15.391	48.654	15.455	47.245	15.197	1.472	13.319	11.874	37.51	4.344	55.016	33.97	14.232	31.276	17.891	16.226	11.892	13.529	28.634	27.277	31.642	3.476	5.011	65.79	26.876	38.282	43.878	18.777	69.622	37.065	41.705	30.501	37.367	30.011	7.959	5.948	27.847	23.16	Cfap300	0.796342	0.0942307	0.341644	0.126039	0.283474	0.636264	0.366655	1	0.281136	0.864929	0.0529479	0.0725187	0.182364	0.683425	0.481534	1		1	0.338472	1	0.395492	1	1	0.458518	1	0.0516129	1	0.878835	0.176744	0.0959809	0.729377	0.526689	1	1	1	1	0.76581	1	0.735328	1	0.110929	0.424394	0.465493	0.458043	1	0.255092	1	0.336003	0.0317039	0.792223	0.832528	0.330318	0.83423	1	0.203282	Cfap300	0.381073	0.878835	0.465493
Drd3	17.236	0.902	8.838	15.389	34.02	3.058	1.673	5.606	16.074	7.412	21.404	20.175	15.167	15.217	30.105	7.551	1.546	11.175	6.669	4.035	12.716	51.656	4.886	7.116	4.178	4.61	3.231	9.099	14.057	7.074	14.618	13.705	5.001	18.716	22.428	20.007	2.475	11.099	0.819	0.508	20.301	10.164	20.451	13.615	0	34.926	7.627	3.997	0	26.438	0.173	4.252	15.701	0.643	51.342		39.762	5.164	43.302	15.389	34.02	20.814	13.023	5.606	16.074	36.436	21.404	20.175	41.877	17.701	57.571	8.557	11.648	39.713	11.859	4.035	33.762	51.656	25.874	25	36.894	24.212	33.239	10.381	52.959	31.002	14.618	28.021	25.611	33.698	41.138	20.649	2.475	11.099	12.801	27.448	20.301	26.348	29.233	19.435	0	34.926	15.351	11.355	0	26.438	50.067	20.362	24.877	0.643	63.49	Drd3	0.433479	0.174671	0.204101	1	1	0.14692	0.128465	1	1	0.203425	1	1	0.36218	0.859669	0.52292	0.882435	0.132727	0.281394	0.562358	1	0.376636	1	0.188838	0.28464	0.113243	0.190401	0.0972051	0.876505	0.265432	0.228179	1	0.489097	0.195268	0.555404	0.545189	0.968909	1	1	0.0639794	0.0185077	1	0.38576	0.699586	0.70054		1	0.496841	0.352004		1	0.00345537	0.20882	0.631145	1	0.808663	Drd3	0.52292	0.38576	0.699586
Brix1	17.809	6.781	6.688	12.689	6.696	13.133	15.16	23.856	6.71	10.092	3.294	17.215	2.537	1.064	17.213	11.781	16.062	22.07	14.337	21.404	23.875	29.748	7.029	0.508	0.369	11.388	5.735	8.078	25.081	22.029	6.641	0.48	13.175	16.451	20.972	9.908	6.59	0.273	7.62	0.192	27.614	8.34	3.197	11.829	20.261	4.535	9.733	2.434	21.367	0.303	2.89	22.275	14.328	4.232	0.48		25.717	10.583	10.19	31.179	16.006	24.959	18.006	38.616	11.508	10.85	17.708	17.215	21.649	9.318	20.837	11.781	38.116	35.75	31.759	29.498	52.417	47.234	11.849	15.608	28.855	43.142	28.163	20.844	25.081	32.529	15.915	4.07	22.353	55.107	21.802	23.18	14.038	3.365	18.67	37.678	27.614	13.976	13.319	45.807	39.619	4.535	35.881	37.922	33.665	9.879	38.858	24.333	40.786	28.844	2.002	Brix1	0.692499	0.640745	0.65633	0.406973	0.418343	0.526183	0.841942	0.617775	0.583073	0.930138	0.186018	1	0.117188	0.114188	0.826079	1	0.421398	0.617343	0.451431	0.725609	0.455482	0.629801	0.593215	0.0325474	0.0127881	0.263966	0.203636	0.387546	1	0.677211	0.417279	0.117936	0.589406	0.298528	0.96193	0.427437	0.46944	0.0811293	0.408141	0.00509581	1	0.596737	0.240033	0.258236	0.511396	1	0.271258	0.0641844	0.634695	0.0306711	0.0743734	0.915423	0.351297	0.14672	0.23976	Brix1	0.617343	0.417279	0.258236
Alpk2	6.314	2.071	1.946	0.705	1.468	9.946	7.186	1.818	2.78	6.329	12.398	4.278	10.235	5.569	16.397	7.317	4.679	9.757	10.263	1.192	15.475	6.492	10.317	6.428	3.909	10.728	4.253	0.123	5.227	0.643	1.719	10.07	1.744	5.244	5.845	7.837	2.443	13.684	3.201	6.923	7.16	4.601	4.428	3.262	3.848	7.058	9.856	6.052	8.876	9.688	10.561	12.588	0.236	3.499	4.84		25.112	27.945	16.076	15.567	6.792	18.06	11.612	15.786	8.212	28.699	16.024	28.99	18.533	20.969	27.131	33.487	15.841	15.895	13.799	37.29	30.775	14.89	22.263	26.382	13.759	27.592	14.679	27.165	21.361	30.749	20.341	18.998	23.59	22.276	26.911	30.055	43.335	18.676	16.271	14.121	34.182	35.619	18.28	17.78	20.452	14.724	16.502	23.458	9.72	18.616	14.317	17.528	15.036	20.027	13.896	Alpk2	0.251434	0.0741099	0.12105	0.0452881	0.216137	0.55072	0.618843	0.115165	0.338529	0.22053	0.773714	0.147568	0.552258	0.265583	0.604364	0.218503	0.295373	0.613841	0.74375	0.0319657	0.502843	0.435997	0.463415	0.243651	0.284105	0.388808	0.289734	0.00452789	0.244698	0.0209112	0.0845091	0.530056	0.0739296	0.23541	0.217197	0.260755	0.0563748	0.732705	0.19673	0.490263	0.209467	0.129173	0.242232	0.183465	0.188148	0.479353	0.597261	0.257993	0.913169	0.520413	0.737655	0.718165	0.0156957	0.174714	0.348302	Alpk2	0.265583	0.243651	0.348302
AC126035.1	26.723	0	11.625	9.485	31.4	26.633	0	8.001	4.1	23.795	17.131	29.191	43.851	8.584	1.578	0	31.154	15.452	130.249	20.228	18.431	28.421	11.615	5.691	6.37	25.06	29.508	37.127	1.958	0.227	40.371	5.856	4.031	35.693	3.614	26.99	0	38.145	35.4	2.177	0	7.356	20.325	43.093	33.359	41.924	8.165	54.952	13.238	11.978	0	27.881	2.6	0.854	0		26.723	0	89.707	17.353	51.652	26.633	0	30.935	4.1	89.993	17.131	62.513	183.469	45.616	4.336	0	90.522	15.452	239.569	40.034	18.431	99.165	23.849	14.837	9.716	25.06	29.508	37.127	12.188	44.275	58.525	5.856	51.673	37.269	5.866	26.99	0	38.145	107.178	54.595	0	7.356	20.325	100.225	54.367	41.924	70.831	54.952	29.562	36.012	0	27.881	4.906	0.854	0	AC126035.1	1		0.129589	0.546591	0.607915	1		0.258639	1	0.264409	1	0.466959	0.23901	0.18818	0.36393		0.344159	1	0.543681	0.505271	1	0.286603	0.487023	0.383568	0.65562	1	1	1	0.16065	0.00512705	0.689808	1	0.0780098	0.957713	0.616093	1		1	0.330292	0.0398754		1	1	0.429963	0.613589	1	0.115274	1	0.447805	0.332611		1	0.529963	1		AC126035.1	0.524476	0.65562	0.613589
Grip2	12.917	2.01	4.552	3.147	5.067	2.156	6.956	2.366	1.155	14.11	2.083	3.326	6.86	7.025	4.974	2.253	5.678	2.506	1.308	1.579	4.835	4.544	4.422	0.357	8.727	4.62	9.07	9.759	14.865	6.63	4.973	0.443	1.395	16.714	7.456	2.774	2.592	9.888	10.505	22.979	5.872	6.185	6.335	12.47	2.585	12.768	1.728	20.548	12.945	6.927	2.914	2.936	4.283	0.019	15.851		39.783	2.984	26.616	29.655	16.613	4.34	6.956	14.042	5.005	90.308	18.345	14.398	60.606	23.233	22	11.911	18.55	9.778	35.722	5.653	8.351	53.934	19.114	8.435	21.195	30.342	21.526	57.055	49.813	20.726	17.241	7.413	21.359	27.006	16.904	19.996	2.592	18.01	62.485	33.133	18.932	14.867	23.203	32.27	15.451	30.24	26.248	45.446	24.137	24.767	18.886	33.084	50.263	18.813	46.515	Grip2	0.324686	0.673592	0.171025	0.10612	0.305002	0.496774	1	0.168495	0.230769	0.156243	0.113546	0.231004	0.11319	0.302372	0.226091	0.189153	0.306092	0.25629	0.0366161	0.279321	0.578973	0.0842511	0.231349	0.0423237	0.411748	0.152264	0.421351	0.171045	0.298416	0.319888	0.28844	0.0597599	0.065312	0.6189	0.441079	0.138728	1	0.549028	0.16812	0.693538	0.310163	0.416022	0.273025	0.386427	0.167303	0.422222	0.0658336	0.452141	0.536314	0.279687	0.154294	0.0887438	0.0852118	0.00100994	0.340772	Grip2	0.231004	0.298416	0.273025
Hcn3	0.688	0.494	14.928	7.614	6.815	4.588	11.431	7.404	2.21	9.632	6.407	2.111	3.402	2.819	17.608	0.933	2.522	4.607	10.469	5.262	22.763	0.476	3.055	3.371	10.343	12.575	11.831	11.615	6.16	1.497	11.136	0.951	10.311	5.559	0.951	2.637	4.188	6.219	0.068	24.835	2.979	10.694	2.899	1.648	2.979	1.133	9.641	8.761	11.294	5.854	15.832	1.546	5.753	16.526	6.019		15.542	38.254	38.336	11.94	17.669	26.054	19.911	22.634	20.506	24.26	19.673	24.747	18.08	23.637	39.652	20.827	35.872	8.539	13.321	9.704	36.445	15.19	17.723	9.989	23.151	35.297	19.087	13.199	18.986	26.151	24.548	12.913	21.231	22.079	30.433	26.171	16.62	18.517	17.57	28.995	8.071	17.466	11.947	14.18	11.869	13.555	44.023	34.069	33.932	12.548	35.574	5.604	17.475	42.346	26.689	Hcn3	0.0442671	0.0129137	0.389399	0.637688	0.385704	0.176096	0.574105	0.327118	0.107773	0.397032	0.325675	0.0853033	0.188164	0.119262	0.444063	0.0447976	0.0703055	0.539525	0.785902	0.542251	0.624585	0.0313364	0.172375	0.337471	0.446763	0.356263	0.619846	0.879991	0.32445	0.0572445	0.453642	0.0736467	0.485658	0.251778	0.031249	0.10076	0.251986	0.335854	0.00387023	0.856527	0.369099	0.612275	0.242655	0.11622	0.25099	0.0835854	0.218999	0.257155	0.332842	0.466529	0.445044	0.275874	0.329213	0.390261	0.225524	Hcn3	0.327118	0.335854	0.257155
Tmem248	3.435	0.429	6.277	23.309	1.17	10.762	1.342	6.565	2.82	1.758	7.455	0.22	3.139	1.628	8.521	10.033	15.242	4.036	10.355	5.085	5.324	1.919	3.301	0.302	4.807	5.548	0.476	4.071	4.188	4.354	7.358	1.962	4.388	0.543	14.096	3.06	1.375	6.11	6.002	0.08	12.089	3.936	3.785	10.932	3.216	8.377	0.944	0.856	3.114	1.922	2.953	2.756	11.154	12.757	19.804		17.329	8.053	14.399	36.869	15.424	24.246	6.268	11.263	10.196	14.426	50.347	7.764	13.441	23.006	18.129	25.781	29.35	10.032	16.517	10.805	29.566	25.195	27.287	17.964	20.551	16.526	24.186	34.141	12.156	13.878	15.368	10.96	26.284	22.065	24.638	11.726	20.455	28.684	29.502	16.84	23.003	31.474	36.289	25.074	13.998	27.491	5.474	24.576	40.176	37.464	36.243	26.12	17.294	19.057	49.324	Tmem248	0.198223	0.0532721	0.435933	0.632211	0.0758558	0.443867	0.214103	0.582882	0.276579	0.121863	0.148072	0.0283359	0.233539	0.0707641	0.47002	0.389163	0.519319	0.402313	0.62693	0.470615	0.180072	0.0761659	0.120973	0.0168114	0.233906	0.335713	0.0196808	0.119241	0.344521	0.313734	0.478787	0.179015	0.166946	0.0246091	0.572124	0.260959	0.0672207	0.213011	0.203444	0.00475059	0.52554	0.125056	0.104302	0.435989	0.229747	0.304718	0.172452	0.0348307	0.077509	0.0513026	0.0814778	0.105513	0.644964	0.669413	0.401508	Tmem248	0.276579	0.179015	0.172452
Gja4	0.206	1.611	9.273	1.687	5.672	4.874	16.425	5.128	2.213	5.414	6.897	3.18	0.529	13.744	0.147	9.079	17.609	0.09	13.4	13.621	2.268	7.114	0.826	12.12	2.328	7.622	4.787	16.562	11.52	6.259	8.61	1.812	6.003	2.725	11.219	18.881	7.666	5.362	13.7	7.373	13.45	9.999	7.006	19.247	1.765	10.924	5.771	21.33	26.14	10.425	4.748	11.995	36.234	0.012	46.771		2.952	18.931	15.895	6.131	15.706	12.766	16.425	8.542	3.231	11.558	25.807	12.764	9.523	30.572	4.259	15.443	32.435	3.322	50.316	38.217	20.862	42.764	25.134	14.392	33.404	16.336	11.823	49.848	35.91	30.207	33.66	29.46	13.441	7.423	15.691	26.051	37.842	22.204	18.048	19.997	23.912	16.491	27.198	43.425	22.637	35.424	21.467	29.128	40.756	12.259	4.748	21.999	57.674	16.986	73.923	Gja4	0.0697832	0.0850985	0.583391	0.275159	0.361136	0.381795	1	0.600328	0.684927	0.46842	0.267253	0.249138	0.0555497	0.449562	0.0345151	0.587904	0.542901	0.0270921	0.266317	0.356412	0.108714	0.166355	0.0328638	0.842135	0.0696923	0.466577	0.404889	0.33225	0.320802	0.207204	0.255793	0.0615071	0.446619	0.367102	0.714996	0.724771	0.202579	0.241488	0.759087	0.368705	0.562479	0.606331	0.257592	0.443224	0.0779697	0.308379	0.268831	0.732285	0.641378	0.850396	1	0.545252	0.628255	0.000706464	0.632699	Gja4	0.356412	0.367102	0.545252
Tomm70a	2.003	0.765	2.857	0.552	4.956	1.106	2.259	2.66	12.214	1.78	16.363	7.42	5.042	3.974	2.976	1.113	1.484	13.43	4.419	5.19	1.404	2.23	0.913	1.464	5.893	2.806	2.688	2.553	1.059	5.181	1.227	3.939	2.09	7.847	2.1	1.199	2.405	8.554	4.656	3.23	1.13	3.168	4.285	2.01	2.875	4.431	11.489	21.544	5.538	12.488	2.911	4.906	4.7	3.742	11.373		17.245	22.779	15.247	21.23	27.712	21.314	18.213	15.404	16.602	22.534	22.555	28.89	18.38	22.996	16.392	21.955	19.35	31.252	11.033	28.72	23.676	18.25	16.025	15.172	25.327	26.404	18.452	25.499	18.923	21.215	16.387	23.635	15.622	21.885	25.032	22.057	12.329	24.246	11.53	26.958	24.09	30.718	20.945	26.318	21.759	15.415	25.571	50.442	19.966	22.284	20.821	11.802	23.254	13.834	32.077	Tomm70a	0.11615	0.0335836	0.187381	0.0260009	0.178839	0.0518908	0.124032	0.172682	0.735694	0.0789917	0.725471	0.256836	0.27432	0.172813	0.181552	0.0506946	0.0766925	0.429732	0.400526	0.18071	0.0593006	0.122192	0.0569735	0.0964935	0.232677	0.106272	0.145675	0.100122	0.0559636	0.244214	0.0748764	0.16666	0.133786	0.358556	0.0838926	0.0543592	0.195069	0.3528	0.403816	0.119816	0.0469074	0.103132	0.204583	0.0763736	0.132129	0.287447	0.449298	0.427104	0.277372	0.560402	0.139811	0.415692	0.202116	0.270493	0.354553	Tomm70a	0.172813	0.119816	0.277372
Olfr1537	6.413	2.123	8.468	13.29	5.881	11.216	12.083	5.372	1.462	11.312	4.853	4.317	1.261	6.099	1.326	9.712	9.375	0.921	1.832	1.109	1.909	8.915	1.807	5.119	5.851	0.525	7.434	7.016	0.632	5.246	4.321	5.972	1.242	9.053	0.201	2.78	2.298	9.727	13.838	13.054	19.377	13.93	4.505	9.144	6.225	0.188	10.005	0.917	26.971	9.547	16.877	3.037	8.428	13.121	2.29		14.287	26.063	17.88	25.666	26.999	22.956	30.429	14.692	16.058	14.354	25.765	27.867	10.265	28.017	21.534	21.256	21.453	21.435	2.128	8.161	23.223	16.621	27.053	31.633	17.423	20.919	9.836	12.882	6.028	38.068	14.147	31.262	12.882	38.741	20.867	23.34	3.058	26.835	17.506	25.334	20.333	22.536	16.687	10.112	19.475	21.762	19.567	30.465	39.425	22.749	32.435	13.351	38.916	13.121	6.134	Olfr1537	0.44887	0.0814565	0.473602	0.517806	0.217823	0.488587	0.397088	0.365641	0.091045	0.788073	0.188356	0.154914	0.122845	0.217689	0.061577	0.456906	0.437002	0.0429671	0.860902	0.13589	0.082203	0.53637	0.0667948	0.161825	0.33582	0.0250968	0.755795	0.544636	0.104844	0.137806	0.305436	0.191031	0.0964136	0.23368	0.00963243	0.119109	0.751472	0.362474	0.790472	0.515276	0.952983	0.618122	0.269971	0.904272	0.319641	0.00863891	0.51132	0.0301001	0.684109	0.419667	0.520333	0.227474	0.216569	1	0.373329	Olfr1537	0.217823	0.305436	0.373329
Abcg3	1.518	9.61	10.883	17.834	12.549	8.848	0.098	0.004	12.297	23.498	4.435	11.547	9.156	13.038	2.346	7.931	3.414	13.763	10.27	2.934	7.774	26.504	2.649	5.781	3.466	4.417	1.134	5.506	0.321	5.786	9.814	0.675	0.067	18.872	5.429	12.649	9.918	32.246	10.898	9.977	16.143	2.96	5.464	2.06	7.264	5.428	22.162	12.52	4.143	3.153	10.344	4.109	1.061	2.347	16.598		51.494	13.51	33.783	37.006	29.261	10.418	5.572	5.944	15.251	47.994	8.131	15.331	40.46	32.088	10.014	8.901	16.946	13.763	12.676	9.518	17.38	49.64	15.835	17.397	36.992	32.215	6.144	26.52	35.533	16.716	22.18	15.549	24.779	39.86	5.429	22.625	9.918	49.296	26.582	15.489	27.227	15.968	19.242	33.3	8.092	38.57	22.162	35.14	19.911	60.385	22.74	17.257	48.405	7.583	16.598	Abcg3	0.0294792	0.711325	0.322144	0.481922	0.428864	0.849299	0.0175879	0.000672948	0.806308	0.489603	0.545443	0.75318	0.226298	0.40632	0.234272	0.891023	0.201463	1	0.810192	0.308258	0.447296	0.533924	0.167288	0.332299	0.0936959	0.13711	0.18457	0.207617	0.00903386	0.346135	0.442471	0.0434112	0.0027039	0.473457	1	0.559072	1	0.65413	0.409977	0.644135	0.592904	0.185371	0.283962	0.0618619	0.897677	0.140731	1	0.356289	0.208076	0.052215	0.454881	0.238106	0.0219192	0.309508	1	Abcg3	0.447296	0.346135	0.283962
Samd11	4.093	3.061	6.658	2.901	10.097	5.989	20.484	3.463	15.645	2.54	34.27	3.301	0.023	5.232	11.015	18.564	32.879	5.883	8.868	2.918	15.947	11.06	2.643	4.115	9.152	0.139	0.034	5.136	1.826	11.226	17.646	7.854	1.626	0.346	1.896	14.848	23.891	3.172	9.653	5.421	2.948	6.661	3.567	17.649	7.229	17.303	4.091	3.771	43.021	8.11	20.274	11.442	7.211	3.807	1.044		30.301	22.355	39.546	25.857	29.471	20.485	26.094	17.909	22.339	16.39	52.032	14.347	8.001	35.86	20.025	47.172	39.305	44.581	33.634	15.948	27.715	12.658	29.143	10.819	15.824	13.891	27.568	8.806	22.038	20.742	17.646	14.346	10.758	4.76	1.896	14.848	24.763	5.134	18.637	18.665	2.948	23.391	11.249	42.881	31.243	54.033	30.627	33.529	64.237	9.832	21.388	14.574	25.597	17.317	13.64	Samd11	0.135078	0.136927	0.168361	0.112194	0.342608	0.29236	0.785008	0.193366	0.700345	0.154973	0.658633	0.230083	0.00287464	0.145901	0.550062	0.393539	0.836509	0.131962	0.263662	0.18297	0.575392	0.873756	0.0906907	0.380349	0.578362	0.0100065	0.00123331	0.583239	0.0828569	0.541221	1	0.54747	0.151143	0.0726891	1	1	0.964786	0.617842	0.517948	0.290437	1	0.284768	0.317095	0.411581	0.23138	0.32023	0.133575	0.11247	0.669723	0.824858	0.947915	0.785097	0.281713	0.219842	0.0765396	Samd11	0.230083	0.541221	0.317095
Ppm1a	2.368	2.93	3.997	3.321	4.703	1.307	0.089	3.131	1.444	0.06	2.447	2.531	6.694	8.787	5.121	1.881	4.244	5.737	10.67	0.082	0.294	7.234	7.793	2.37	0.549	0.512	1.34	2.147	4.556	0.224	0.475	10.109	7.504	8.031	2.679	0.348	7.881	7.467	1.263	2.548	5.125	5.597	7.173	7.978	2.036	5.429	13.496	3.082	5.999	5.695	3.424	6.864	10.53	11.546	2.543		19.516	16.69	18.369	27.963	16.273	20.559	21.269	13.605	25.114	22.212	17.175	17.063	29.136	26.137	24.219	14.361	18.174	26.747	20.846	21.562	23.25	22.842	18.511	13.888	19.207	33.496	16.28	14.631	18.17	22.606	19.031	26.571	22.336	19.741	19.645	19.356	25.055	19.523	19.867	19.13	46.809	36.671	17.525	12.212	20.58	25.785	35.982	14.222	24.193	22.003	18.404	16.786	15.794	18.68	18.747	Ppm1a	0.121336	0.175554	0.217595	0.118764	0.289006	0.0635731	0.00418449	0.230136	0.0574978	0.00270124	0.142475	0.148333	0.22975	0.33619	0.211446	0.13098	0.23352	0.214491	0.511849	0.00380299	0.0126452	0.316697	0.420993	0.170651	0.0285833	0.0152854	0.0823096	0.146743	0.250743	0.00990887	0.0249593	0.380452	0.33596	0.406818	0.136371	0.0179789	0.314548	0.382472	0.0635728	0.133194	0.109487	0.152627	0.409301	0.653292	0.098931	0.210549	0.375076	0.216707	0.247964	0.258828	0.186047	0.408912	0.666709	0.618094	0.135648	Ppm1a	0.148333	0.146743	0.258828
Dnah17	0.647	3.394	4.848	2.389	1.49	3.663	1.61	0.372	1.578	1.505	1.005	3.554	0.472	0.823	5.093	1.227	2.311	6.701	0.04	0.177	6.893	2.238	1.762	5.323	2.43	6.801	0.1	3.308	3.892	2.34	10.192	5.979	1.685	0.21	2.758	1.668	9.339	2.668	5.071	4.202	6.181	5.534	3.845	4.555	0.858	5.719	8.249	1.35	2.017	4.964	2.093	7.796	0.368	0.149	3.39		16.379	24.43	17.196	17.897	26.588	25.435	11.284	21.77	19.7	14.345	23.299	23.664	18.432	17.087	11.231	23.649	25.095	21.493	24.022	26.905	31.867	12.662	16.548	38.787	20.058	11.743	18.524	19.006	20.246	17.582	15.564	19.733	20.195	19.676	27.152	21.356	25.449	11.996	19.427	19.542	28.629	24.818	26.923	20.989	13.426	16.983	19.633	21.366	22.281	20.484	20.235	20.426	17.36	38.105	25.67	Dnah17	0.0395018	0.138928	0.281926	0.133486	0.0560403	0.144014	0.14268	0.0170877	0.0801015	0.104915	0.0431349	0.150186	0.0256076	0.0481653	0.453477	0.0518838	0.0920901	0.311776	0.00166514	0.0065787	0.216305	0.176749	0.106478	0.137237	0.121149	0.579154	0.0053984	0.17405	0.192236	0.133091	0.654845	0.302995	0.0834365	0.0106729	0.101576	0.0781045	0.366969	0.222407	0.261028	0.215024	0.2159	0.222983	0.142815	0.217018	0.0639059	0.336749	0.42016	0.0631845	0.0905256	0.242335	0.103435	0.38167	0.0211982	0.00391025	0.132061	Dnah17	0.0920901	0.176749	0.132061
Ldhal6b	15.479	7.522	9.031	0	5.851	3.609	22.635	2.658	17.216	7.875	15.566	12.001	2.883	14.053	19.801	20.173	18.349	23.551	16.042	0	8.402	3.449	8.698	6.23	26.401	9.93	23.929	1.67	4.609	0.172	40.632	15.152	13.123	3.381	15.171	28.312	17.869	37.915	87.338	6.287	17.157	11.16	21.044	43.355	28.864	43.825	10.428	5.662	5.937	7.98	22.326	11.665	16.725	5.174	34.609		15.479	29.082	14.135	0	5.851	25.959	22.635	5.312	17.216	19.337	37.358	43.873	13.431	41.523	48.917	47.739	30.853	23.551	16.042	0	37.674	21.955	21.672	10.986	26.401	12.834	23.929	21.41	4.609	1.246	40.632	16.226	13.911	3.381	17.779	35.914	17.869	56.573	91.136	6.287	23.511	14.404	43.118	47.491	30.08	59.025	12.258	21.578	9.035	10.118	70.776	11.665	18.061	63.114	69.013	Ldhal6b	1	0.258648	0.638911		1	0.139027	1	0.500377	1	0.40725	0.416671	0.27354	0.214653	0.338439	0.404788	0.422569	0.594723	1	1		0.223019	0.157094	0.401347	0.567085	1	0.773726	1	0.0780009	1	0.138042	1	0.93381	0.943354	1	0.85331	0.788328	1	0.670196	0.958326	1	0.729744	0.774785	0.488056	0.91291	0.959574	0.742482	0.85071	0.262397	0.657111	0.788693	0.315446	1	0.926028	0.0819786	0.501485	Ldhal6b	0.422569	0.85331	0.742482
Trpm7	3.403	2.543	2.933	5.443	5.741	1.373	7.548	1.411	0.773	1.501	1.358	0.231	3.043	0.294	9.759	2.385	0.972	6.946	10.357	1.358	11.043	3.172	1.576	0.812	4.758	4.699	1.416	3.656	0.401	3.41	0.649	0.684	1.357	0.012	0.597	5.686	11.197	0.045	4.581	1.476	9.372	0.085	0.415	2.732	0.956	3.892	2.461	2.301	0.492	1.211	3.903	4.294	4.395	5.594	2.241		19.489	31.719	38.293	18.249	37.763	33.551	39.148	43.655	49.143	16.981	12.722	19.951	19.709	25.854	13.915	31.089	16.01	23.788	28.027	30.172	36.445	24.85	17.04	29.968	25.918	16.063	20.062	16.842	20.937	22.476	18.405	24.294	24.521	27.862	26.045	21.01	30.145	19.859	21.189	30.132	27.918	20.217	13.759	15.934	20.07	7.54	9.707	18.851	12.568	7.255	16.101	10.106	13.001	20.888	16.331	Trpm7	0.174611	0.0801728	0.0765936	0.298263	0.152027	0.0409228	0.192807	0.0323216	0.0157296	0.0883929	0.106744	0.0115784	0.154396	0.0113715	0.70133	0.0767152	0.0607121	0.291996	0.369537	0.0450086	0.303005	0.127646	0.0924883	0.0270956	0.183579	0.292536	0.0705812	0.217076	0.0191527	0.151717	0.0352622	0.0281551	0.0553403	0.000430694	0.0229219	0.270633	0.371438	0.00226598	0.216197	0.0489845	0.335697	0.00420438	0.0301621	0.171457	0.0476333	0.51618	0.253528	0.122062	0.039147	0.166919	0.242407	0.424896	0.338051	0.267809	0.137224	Trpm7	0.0883929	0.0705812	0.171457
Chrnb4	1.027	0.707	2.763	2.471	2.798	20.101	2.321	5.932	12.085	2.215	10.548	4.606	2.773	20.237	1.022	15.946	1.519	5.585	9.491	4.59	27.738	14.683	0.051	0.069	14.047	13.562	10.079	4.763	1.778	2.163	18.334	6.427	8.718	8.076	9.752	0.515	0.679	4.795	4.79	20.848	7.469	16.907	4.285	9.163	27.469	16.854	5.083	3.881	3.121	9.642	12.815	2.779	0.163	8.736	19.596		24.229	27.651	34.875	16.033	15.414	29.797	11.195	9.536	26.165	16.137	21.12	21.166	17.697	23.283	20.25	30.76	6.165	15.621	11.481	12.85	53.472	26.997	23.131	14.837	21.683	25.394	42.463	14.781	31.216	30.771	36.474	31.113	29.528	23.824	15.826	37.251	28.001	12.357	12.528	28.704	24.731	32.203	23.131	30.441	41.165	46.352	10.767	20.647	28.379	17.746	32.317	17.595	18.823	23.53	25.926	Chrnb4	0.0423872	0.0255687	0.0792258	0.15412	0.181523	0.674598	0.207325	0.622064	0.461877	0.137262	0.499432	0.217613	0.156693	0.869175	0.0504691	0.518401	0.246391	0.357532	0.82667	0.357198	0.518739	0.543875	0.00220483	0.00465054	0.647835	0.534063	0.23736	0.322238	0.056958	0.0702935	0.502659	0.20657	0.295245	0.338986	0.616201	0.0138251	0.0242491	0.388039	0.382344	0.72631	0.30201	0.525013	0.185249	0.301009	0.66729	0.363609	0.472091	0.187969	0.109976	0.543334	0.396541	0.157943	0.00865962	0.371271	0.755844	Chrnb4	0.246391	0.322238	0.363609
Tex261	0.413	8.108	18.262	2.646	18.993	14.056	3.671	9.362	24.463	11.493	15.016	0.272	6.139	0.084	8.235	5.201	0.191	1.814	4.774	7.305	20.308	4.866	7.247	5.919	1.474	7.305	7.212	5.948	20.766	6.71	1.652	12.357	6.459	9.644	6.378	13.757	12.268	8.367	15.745	11.999	20.92	3.779	8.292	1.277	6.847	14.503	10.37	5.855	20.032	22.714	6.063	6.697	10.32	17.902	8.844		22.981	13.908	26.84	14.002	32.321	16.844	31.981	34.25	41.251	16.051	16.942	20.382	19.397	28.522	18.403	6.043	4.979	16.466	5.37	36.029	22.99	8.604	55.017	23.571	40.998	19.375	21.228	28.938	37.522	17.34	1.652	24.513	14.165	15.454	6.378	19.399	26.778	17.319	25.475	13.299	30.544	22.981	29.1	20.655	39.177	22.861	23.31	39.207	31.452	26.494	23.189	7.735	15.04	26.526	8.844	Tex261	0.0179714	0.582974	0.680402	0.188973	0.587637	0.834481	0.114787	0.273343	0.593028	0.71603	0.886318	0.0133451	0.316492	0.0029451	0.447481	0.860665	0.0383611	0.110166	0.889013	0.202753	0.883341	0.565551	0.131723	0.251114	0.035953	0.377032	0.33974	0.205543	0.553435	0.386967	1	0.5041	0.455983	0.624046	1	0.70916	0.458137	0.483111	0.618057	0.902248	0.684914	0.16444	0.284948	0.0618252	0.174771	0.634399	0.444873	0.149336	0.636907	0.857326	0.26146	0.865805	0.68617	0.674885	1	Tex261	0.447481	0.483111	0.634399
Cetn2	13.709	6.494	5.868	10.706	3.107	29.241	8.444	15.744	7.49	8.322	0.968	5.829	6.095	20.304	14.278	25.955	12.808	0.827	2.147	17.099	3.946	6.896	6.924	3.238	1.241	13.216	3.307	5.574	19.332	7.671	14.538	3.953	0.65	10.827	16.329	6.187	6.534	20.763	22.597	1.202	34.661	1.624	8.949	7.046	10.706	14.543	3.983	5.988	16.288	0.939	7.735	15.57	18.648	34.753	21.057		24.017	19.792	19.31	12.04	28.853	38.475	19.07	15.744	28.336	18.094	0.968	5.829	20.501	40.848	27.81	44.783	12.808	0.827	28.241	18.777	3.946	13.992	29.142	11.376	24.209	31.384	33.317	8.24	19.332	28.415	21.718	30.011	15.962	30.861	38.079	22.509	15.09	38.721	32.597	18.184	34.661	27.808	15.409	20.796	10.706	19.559	3.983	5.988	20.438	0.939	12.925	16.858	58.728	34.753	21.057	Cetn2	0.570804	0.328112	0.303884	0.889203	0.107684	0.76	0.44279	1	0.264328	0.459931	1	1	0.297303	0.497062	0.513412	0.579573	1	1	0.0760242	0.910635	1	0.492853	0.237595	0.284634	0.0512619	0.421106	0.0992586	0.676456	1	0.269963	0.669399	0.131718	0.0407217	0.350831	0.428819	0.274868	0.433002	0.536221	0.693223	0.0661021	1	0.0584005	0.580764	0.338815	1	0.743545	1	1	0.796947	1	0.598453	0.923597	0.317532	1	1	Cetn2	0.570804	0.350831	0.923597
Fthl17a	5.542	7.255	6.532	15.288	3.468	36.709	19.574	3.444	1.027	2.12	1.908	4.068	17.275	9.181	30.421	6.631	24.822	6.884	89.911	22.836	0	20.837	20.189	6.875	16.125	4.103	0	13.235	0.784	9.11	29.358	6.509	2.915	5.531	8.338	5.122	5.622	11.896	30.054	32.168	15.829	23.042	3.187	22.495	15.492	68.686	2.409	26.443	74.576	4.818	23.956	56.961	37.862	6.851	2.582		5.542	7.255	8.74	58.332	41.532	36.709	31.626	3.444	1.027	96.344	1.908	59.222	29.375	41.439	30.421	30.483	87.94	6.884	105.875	22.836	0	23.125	46.383	6.875	16.125	19.175	0	107.637	23.826	33.64	61.634	6.509	15.195	5.531	16.484	18.276	5.622	11.896	40.584	46.498	72.131	23.042	45.201	34.427	30.234	68.686	10.261	69.723	134.574	4.818	23.956	120.885	96.178	6.851	10.7	Fthl17a	1	1	0.747368	0.262086	0.0835019	1	0.618921	1	1	0.0220045	1	0.0686907	0.588085	0.221555	1	0.217531	0.282261	1	0.849218	1		0.901059	0.435267	1	1	0.213977		0.12296	0.0329052	0.270809	0.476328	1	0.191839	1	0.505824	0.280258	1	1	0.740538	0.691815	0.219448	1	0.0705073	0.653412	0.512403	1	0.234772	0.379258	0.554164	1	1	0.4712	0.393666	1	0.241308	Fthl17a	0.798293	0.598819	0.512403
Dbh	15.704	2.122	13.997	8.155	8.86	14.492	7.819	0.713	3.618	6.005	65.312	9.623	12.654	0.491	0	5.002	15.588	3.906	2.345	4.635	1.884	3.153	4.25	8.92	4.553	1.455	1.999	3.386	0.418	10.701	5.615	0.653	8.143	3.791	2.239	6.433	9.006	7.267	24.222	10.124	33.389	4.681	14.483	7.409	1.55	2.501	0.706	14.365	12.484	54.63	8.063	39.569	5.092	15.14	2.04		44.928	19.738	21.531	8.155	30.496	14.492	16.481	0.713	26.562	29.847	65.312	9.623	70.534	11.023	0	18.66	25.098	9.974	11.409	17.431	5.958	7.491	15.856	21.716	32.897	8.675	1.999	27.022	34.768	17.549	19.413	3.385	29.305	11.635	2.661	24.577	21.214	20.445	24.222	10.124	63.077	28.481	25.543	42.195	22.452	39.671	6.6	15.535	13.316	95.73	35.033	64.787	46.52	15.14	15.47	Dbh	0.349537	0.107508	0.650086	1	0.29053	1	0.474425	1	0.13621	0.201193	1	1	0.179403	0.0445432		0.26806	0.621085	0.391618	0.205539	0.265906	0.316213	0.420905	0.268037	0.410757	0.138402	0.167723	1	0.125305	0.0120225	0.609778	0.289239	0.19291	0.277871	0.325827	0.841413	0.261749	0.424531	0.355441	1	1	0.529337	0.164355	0.567005	0.17559	0.0690362	0.0630435	0.10697	0.924686	0.937519	0.570668	0.230154	0.610755	0.109458	1	0.131868	Dbh	0.332875	0.325827	0.230154
Man2b1	6.599	2.69	1.803	4.083	3.55	4.242	3.915	1.54	7.467	0.613	0.222	3.984	2.784	3.454	0.58	6.938	3.305	2.356	4.243	0.843	20.586	5.383	5.56	5.74	5.715	2.67	2.059	0.02	6.507	0.641	6.994	1.278	4.601	0.435	4.082	3.343	2.317	4.158	12.386	1.158	1.649	0.712	4.81	2.677	3.903	2.613	2.251	4.032	5.195	4.733	3.138	9.034	8.694	3.017	21.847		22.359	26.626	29.211	14.203	19.39	23.452	12.065	20.674	17.513	14.865	29.204	21.36	19.454	22	39.126	23.736	19.585	16.264	14.579	29.967	43.044	13.951	17.408	20.726	33.803	22.418	20.837	11.502	19.309	24.885	12.674	21.014	19.673	11.239	28.262	18.261	15.621	16.888	17.864	25.014	6.551	20.766	16.732	15.089	25.373	25.419	10.819	22.452	7.147	19.521	30.01	22.684	23.764	41.173	39.811	Man2b1	0.295138	0.101029	0.0617233	0.287474	0.183084	0.18088	0.324492	0.0744897	0.426369	0.0412378	0.0076017	0.186517	0.143107	0.157	0.0148239	0.292299	0.168752	0.14486	0.291035	0.0281309	0.478255	0.38585	0.319393	0.276947	0.169068	0.119101	0.0988146	0.00173883	0.336993	0.0257585	0.551838	0.0608166	0.233874	0.0387045	0.144434	0.183068	0.148326	0.24621	0.69335	0.0462941	0.251717	0.0342868	0.287473	0.177414	0.153825	0.102797	0.20806	0.179583	0.726878	0.242457	0.104565	0.398254	0.365848	0.0732762	0.548768	Man2b1	0.168752	0.169068	0.20806
Kdm2b	1.443	2.436	8.588	14.655	2.929	0.135	6.26	3.777	5.657	4.202	9.218	3.127	8.489	4.678	0.529	5.538	2.814	0.863	11.378	2.956	2.555	7.815	12.995	1.033	8.293	6.413	7.509	9.525	7.307	8.504	8.749	4.788	0.704	4.739	2.885	0.815	0.161	10.032	6.874	8.624	4.515	11.648	8.031	14.152	7.145	6.493	3.547	0.709	1.136	10.563	5.797	1.922	8.531	2.037	12.472		34.795	15.016	20.76	33.845	15.201	19.791	16.446	25.853	10.601	31.992	18.306	24.061	34.051	20.104	22.843	13.774	25.12	12.887	23.642	17.192	27.923	38.393	21.071	40.869	22.883	22.921	17.215	29.107	37.083	19.056	12.999	7.502	15.544	19.309	9.769	18.791	5.921	21.04	44.356	23.668	14.409	16.392	32.469	30.394	7.415	34.599	22.247	11.893	17.616	26.109	23.281	25.734	19.361	27.173	15.59	Kdm2b	0.0414715	0.162227	0.41368	0.433003	0.192685	0.00682128	0.38064	0.146095	0.533629	0.131345	0.503551	0.129961	0.249303	0.23269	0.0231581	0.402062	0.112022	0.0669667	0.481262	0.17194	0.0915016	0.203553	0.616724	0.0252759	0.362409	0.279787	0.436189	0.327241	0.197044	0.446264	0.673052	0.63823	0.0452908	0.24543	0.295322	0.0433718	0.0271914	0.476806	0.154973	0.364374	0.313346	0.710591	0.247344	0.465618	0.963587	0.187664	0.159437	0.0596149	0.0644868	0.404573	0.249001	0.0746872	0.440628	0.0749641	0.8	Kdm2b	0.17194	0.313346	0.247344
Api5	16.065	1.28	17.954	2.723	0.346	5.397	4.532	10.562	12.379	0.512	6.495	3.94	1.972	8.48	3.572	3.273	8.795	19.852	4.511	6.215	2.274	4.792	13.429	2.668	4.346	16.497	11.607	10.796	13.309	0.114	0.451	14.062	8.681	2.512	13.52	3.31	0.8	4.89	5.33	19.944	2.256	1.639	8.57	0.126	2.174	16.462	8.504	7.536	9.424	0.871	0.098	2.384	3.564	17.817	14.039		35.071	11.562	40.266	45.713	12.468	16.265	16.504	15.202	25.969	21.354	8.227	15.762	24.702	23.14	25.898	17.289	31.625	28.838	46.221	23.267	10.134	13.198	36.459	16.278	35.154	34.495	25.345	19.134	29.265	21.968	21.997	27.73	10.621	21.674	39.958	26.512	20.082	21.124	34.002	29.784	28.516	8.859	21.202	20.292	18.33	23.274	10.25	21.74	27.652	16.805	10.904	5.652	6.112	38.899	16.785	Api5	0.458071	0.110707	0.445885	0.0595673	0.027751	0.331817	0.2746	0.694777	0.476684	0.0239768	0.789474	0.249968	0.0798316	0.366465	0.137926	0.189311	0.278103	0.688397	0.0975963	0.267117	0.224393	0.363085	0.368332	0.163902	0.123627	0.478243	0.45796	0.564231	0.454775	0.00518937	0.0205028	0.507104	0.817343	0.115899	0.338355	0.124849	0.0398367	0.23149	0.156755	0.669621	0.0791135	0.18501	0.404207	0.00620934	0.118603	0.707313	0.829659	0.346642	0.340807	0.0518298	0.00898753	0.421798	0.583115	0.458032	0.836402	Api5	0.267117	0.23149	0.404207
Ifnz	2.952	7.034	5.13	4.073	6.179	5.632	0.475	11.126	10.562	2.324	5.449	6.914	19.134	4.337	4.739	3.462	13.247	0	12.719	21.913	55.078	3.694	7.46	3.203	14.071	12.195	6.254	11.924	13.486	2.101	20.394	4.531	25.354	36.341	24.679	11.028	0.535	26.938	0	14.28	1.125	15.217	5.299	37.081	2.055	26.306	0	17.415	10.72	30.59	6.499	16.333	8.887	18.084	56.652		46.638	36.63	6.22	46.119	10.527	13.428	27.059	40.012	10.562	31.664	5.449	12.164	26.044	4.337	4.739	11.846	14.561	0	36.919	59.709	121.722	27.662	24.558	55.559	23.281	12.195	14.362	11.924	31.056	2.101	36.194	14.589	56.526	36.341	71.977	21.546	0.535	31.79	0	30.648	18.169	21.631	12.155	66.495	44.151	51.346	0	17.415	10.72	32.704	47.545	16.333	11.527	18.084	62.834	Ifnz	0.063296	0.192028	0.824759	0.088315	0.586967	0.419422	0.0175542	0.278067	1	0.0733957	1	0.568399	0.73468	1	1	0.292251	0.909759		0.344511	0.366997	0.45249	0.133541	0.303771	0.0576504	0.604398	1	0.435455	1	0.434248	1	0.563464	0.310576	0.448537	1	0.342873	0.511835	1	0.847373		0.465936	0.0619187	0.703481	0.435952	0.557651	0.0465448	0.512328		1	1	0.93536	0.136692	1	0.770972	1	0.901614	Ifnz	0.435956	0.488885	0.836293
Tnfsf4	8.984	26.225	1.401	9.35	11.005	6.577	0.15	2.07	12.123	11.321	6.919	9.902	3.117	19.887	10.572	19.962	13.647	0	24.094	1.991	0	0.518	20.251	0.922	6.664	3.49	0.033	3.703	6.268	15.616	4.18	18.619	0.482	12.332	10.104	35.81	3.467	4.967	0.415	24.901	9.571	21.308	19.049	26.502	8.592	7.69	7.119	18.992	4.018	16.774	22.621	20.619	2.132	20.334	22.081		32.432	44.077	25.425	9.35	21.205	40.867	22.004	19.786	36.311	33.639	6.919	17.194	31.619	19.887	24.362	19.962	21.821	0	53.898	32.739	0	0.518	20.251	10.272	35.904	4.628	26.849	3.703	32.298	33.31	4.18	41.239	28.934	19.496	26.72	47.08	9.415	4.967	24.245	24.901	9.571	21.308	19.049	26.502	8.592	16.964	7.119	30.586	4.018	16.774	28.417	67.839	2.132	20.334	22.081	Tnfsf4	0.27701	0.594982	0.0551032	1	0.518981	0.160937	0.00681694	0.104619	0.333866	0.336544	1	0.575899	0.09858	1	0.433955	1	0.625407		0.44703	0.0608143		1	1	0.0897586	0.185606	0.754105	0.0012291	1	0.194068	0.468808	1	0.45149	0.0166586	0.63254	0.378144	0.76062	0.368242	1	0.0171169	1	1	1	1	1	1	0.453313	1	0.620938	1	1	0.796038	0.30394	1	1	1	Tnfsf4	0.433955	0.63254	1
Kera	2.37	6.105	20.995	3.807	8.522	5.676	17.472	18.967	4.853	0.73	15.661	8.069	4.168	6.861	7.812	0	10.133	4.711	4.626	1.345	7.081	13.582	15.386	6.047	1.023	12.879	1.423	15.676	1.513	1.228	22.561	14.452	1.07	1.272	7.437	8.409	15.387	2.706	24.585	25.388	10.922	13.164	0.782	12.54	10.535	9.269	4.771	0.525	5.723	1.416	5.975	5.367	3.79	1.051	15.52		28.756	19.705	25.847	7.747	10.994	8.176	17.472	54.281	22.161	32.87	24.869	11.289	32.23	13.659	16.496	0	20.247	15.457	9.822	3.503	34.145	39.196	34.634	9.061	26.613	12.879	8.977	36.848	27.049	19.194	43.295	35.95	16.062	17.478	7.437	10.337	16.873	20.754	27.155	36.422	20.716	13.164	15.704	51.254	15.687	34.619	32.611	8.121	55.161	31.23	16.503	57.473	33.412	19.241	19.168	Kera	0.0824176	0.30982	0.81228	0.491416	0.77515	0.694227	1	0.349422	0.218988	0.0222087	0.62974	0.714767	0.129321	0.502306	0.473569		0.500469	0.304781	0.470984	0.383957	0.20738	0.346515	0.444246	0.667366	0.0384399	1	0.158516	0.425423	0.0559355	0.0639783	0.521099	0.402003	0.0666169	0.0727772	1	0.813486	0.91193	0.130385	0.905358	0.697051	0.527225	1	0.0497962	0.244664	0.671575	0.267743	0.1463	0.0646472	0.103751	0.045341	0.362055	0.093383	0.113432	0.0546229	0.809683	Kera	0.472276	0.444246	0.113432
Gmfg	2.615	7.065	7.839	0.903	16.435	9.366	2.574	5.112	19.185	1.24	12.543	1.207	2.92	1.713	20.055	14.492	8.378	15.222	0.618	2.501	28.28	1.204	5.221	1.962	0.252	17.233	3.58	9.807	10.706	2.499	5.354	11.739	4.489	28.987	1.947	11.698	8.422	12.88	9.246	2.832	2.352	27.757	11.931	9.479	2.564	36.491	32.675	14.638	2.756	22.315	9.385	4.265	21.555	6.394	9.887		8.091	7.065	21.585	1.435	26.439	32.446	13.292	7.154	19.185	21.544	18.199	26.411	26.368	13.791	20.933	26.456	12.47	24.404	8.846	20.645	32.892	22.528	11.971	5.358	23.116	17.763	18.866	20.569	15.434	11.315	28.13	36.547	12.093	36.483	3.285	11.698	15.644	21.374	17.048	2.832	29.356	66.551	28.833	69.739	59.992	51.879	44.313	30.846	17.858	37.671	38.191	40.167	23.611	6.902	42.775	Gmfg	0.323199	1	0.363169	0.629268	0.62162	0.288664	0.19365	0.714565	1	0.0575566	0.689214	0.0457007	0.11074	0.124211	0.958057	0.547777	0.671852	0.62375	0.0698621	0.121143	0.859784	0.0534446	0.436137	0.366181	0.0109015	0.970163	0.189759	0.476785	0.693663	0.220857	0.190331	0.321203	0.371206	0.794534	0.592694	1	0.538353	0.602601	0.542351	1	0.0801199	0.417079	0.413797	0.135921	0.042739	0.703387	0.737368	0.474551	0.154329	0.592365	0.245739	0.106182	0.912922	0.926398	0.23114	Gmfg	0.547777	0.436137	0.413797
Vmn1r22	0.294	3.327	3.475	13.089	12.314	7.826	0.841	3.923	5.485	19.24	20.178	9.768	1.83	0.496	18.235	1.842	6.102	9.922	16.098	13.724	3.445	12.944	17.542	2.174	7.487	5.036	1.55	3.936	9.667	1.482	12.369	5.664	1.35	1.721	17.62	6.071	3.921	2.267	1.383	8.343	7.675	12.482	10.913	5.107	9.227	6.851	45.022	0.395	2.133	15.106	28.782	0.858	4.55	0	2.583		7.432	25.467	13.011	26.947	19.984	31.612	1.899	10.707	12.261	26.002	22.32	18.958	2.752	25.964	38.349	12.684	29.464	15.11	40.338	13.724	13.611	26.568	23.07	9.986	17.667	25.792	23.062	33.198	33.437	38.656	20.641	18.006	10.654	4.595	33.664	33.991	3.921	37.513	16.539	37.253	7.675	31.754	10.913	34.935	40.337	23.705	52.16	33.033	2.133	22.674	31.106	1.436	19.086	0	41.945	Vmn1r22	0.0395587	0.13064	0.267082	0.485731	0.616193	0.247564	0.442865	0.366396	0.447353	0.739943	0.904032	0.515244	0.664971	0.0191034	0.475501	0.145222	0.2071	0.656651	0.399078	1	0.253104	0.487203	0.760381	0.217705	0.423784	0.195254	0.0672101	0.118561	0.289111	0.0383382	0.599244	0.314562	0.126713	0.374538	0.523408	0.178606	1	0.0604324	0.0836205	0.223955	1	0.393084	1	0.146186	0.228748	0.289011	0.863152	0.0119577	1	0.666226	0.925288	0.597493	0.238395		0.0615806	Vmn1r22	0.442865	0.289111	0.443252
Nelfe	11.87	6.785	2.762	7.865	3.824	3.336	6.937	13.835	0.797	21.293	5.328	2.313	1.266	18.95	2.507	1.191	5.775	2.112	25.03	0.858	23.48	1.946	1.55	0.321	0.508	6.972	4.381	11.443	7.206	5.564	27.017	15.325	8.315	4.973	0.236	1.771	10.459	2.533	16.12	8.661	2.786	12.254	21.945	1.528	1.401	34.3	43.343	12.155	24.703	18.825	2.578	23.142	17.823	3.1	1.225		17.852	34.899	9.672	17.383	23.734	25.298	11.785	37.877	7.409	37.251	23.746	9.707	15.866	36.022	22.529	13.737	26.139	21.494	45.598	6.846	39.906	9.306	41.434	38.393	15.346	21.118	25.123	31.889	11.33	21.35	30.727	29.537	22.035	33.801	26.992	28.227	12.909	37.111	18.238	18.267	9.104	39.686	31.165	8.07	11.305	47.232	49.659	47.761	69.127	24.779	17.994	32.34	31.443	3.1	8.571	Nelfe	0.664911	0.194418	0.285567	0.452454	0.161119	0.131868	0.58863	0.365261	0.107572	0.571609	0.224375	0.238282	0.0797933	0.526067	0.111279	0.0867002	0.220934	0.09826	0.548928	0.125329	0.588383	0.209112	0.0374089	0.0083609	0.0331031	0.330145	0.174382	0.358838	0.636011	0.260609	0.879259	0.518841	0.377354	0.147126	0.00874333	0.0627413	0.81021	0.0682547	0.883869	0.474134	0.306019	0.308774	0.704155	0.189343	0.123927	0.726203	0.872813	0.254496	0.357357	0.759716	0.14327	0.715584	0.566835	1	0.142924	Nelfe	0.224375	0.306019	0.566835
Kcnk13	3.148	2.614	6.659	7.952	3.089	14.325	0.263	5.883	4.884	11.788	7.95	0.783	1.143	3.455	17.645	9.672	24.925	3.887	13.028	8.903	10.09	7.923	1.275	7.723	8.628	27.971	8.027	1.499	0.045	7.24	3.585	0.585	8.777	0.075	9.247	7.495	0.595	18.543	6.121	1.187	36.615	21.082	6.903	10.13	17.752	4.13	10.48	19.986	13.218	16.241	11.713	10.456	1.824	22.655	21.42		7.114	12.624	6.659	11.802	7.175	39.397	23.991	39.147	17.012	15.78	18.19	16.199	20.081	15.679	55.819	27.394	28.795	38.981	36.942	34.599	19.654	14.061	42.441	13.257	14.928	27.971	13.561	17.011	20.405	7.24	20.287	23.041	21.591	19.157	23.173	8.201	57.235	18.999	6.121	38.783	55.159	52.736	30.137	17.402	25.662	6.482	23.228	32.126	24.194	23.191	27.495	11.358	20.5	22.655	21.42	Kcnk13	0.442508	0.207066	1	0.673784	0.430523	0.363606	0.0109624	0.15028	0.287091	0.747022	0.437053	0.0483363	0.0569195	0.220358	0.316111	0.35307	0.865602	0.0997152	0.352661	0.25732	0.513381	0.563473	0.0300417	0.58256	0.577974	1	0.591918	0.0881195	0.00220534	1	0.176714	0.0253895	0.406512	0.00391502	0.399042	0.913913	0.0103957	0.975999	1	0.0306062	0.663808	0.399765	0.229054	0.582117	0.691762	0.637149	0.45118	0.622113	0.546334	0.700315	0.426005	0.920585	0.0889756	1	1	Kcnk13	0.352661	0.406512	0.622113
Olfr251	1.371	0.412	5.569	21.936	7.333	11.762	1.828	6.243	12.748	5.577	3.46	2.468	4.729	2.144	12.383	2.008	0.408	3.834	1.906	7.931	10.046	2.071	0.705	18.917	4.514	8.709	6.508	4.702	7.352	5.135	2.173	3.092	8.926	2.836	30.868	8.188	3.466	21.453	19.027	14.84	4.965	7.635	3.281	5.331	7.133	2.683	2.66	14.761	0.854	4.009	11.155	1.802	9.986	5.201	27.752		29.219	8.838	52.775	40.64	9.053	12.516	29.814	25.297	30.844	27.415	3.46	28.67	36.151	48.154	14.725	16.326	27.692	15.494	23.93	33.991	10.046	12.145	35.421	30.767	18.776	34.661	13.932	32.682	23.562	34.217	19.745	32.702	23.024	23.178	43.862	15.096	8.278	24.023	24.377	47.724	5.763	9.537	5.869	26.347	7.133	3.179	2.66	26.757	7.32	7.273	14.401	16.432	22.512	17.715	28.21	Olfr251	0.0469215	0.0466169	0.105523	0.539764	0.810008	0.939757	0.0613135	0.246788	0.413306	0.203429	1	0.086083	0.130812	0.0445238	0.840951	0.122994	0.0147335	0.247451	0.079649	0.233326	1	0.170523	0.0199034	0.614847	0.240413	0.251262	0.467126	0.143871	0.312028	0.150072	0.110053	0.0945508	0.387682	0.122357	0.703753	0.542395	0.4187	0.893019	0.780531	0.310955	0.86153	0.800566	0.559039	0.202338	1	0.843976	1	0.551669	0.116667	0.551217	0.774599	0.109664	0.443586	0.293593	0.983765	Olfr251	0.203429	0.312028	0.551669
Pim2	0.112	8.75	0.956	8.788	0.895	1.759	2.433	10.958	0.391	8.725	13.345	4.064	11.98	4.663	12.013	6.685	20.655	8.793	4.943	0.972	9.016	14.367	3.79	6.847	8.636	3.288	1.382	11.319	5.512	1.789	24.513	0.438	1.915	5.068	3.017	13.222	1.958	25.171	11.334	10.562	5.892	7.71	7.66	7.735	9.437	1.707	23.458	29.284	1.446	8.896	3.041	22.217	7.024	0.747	6.345		35.434	18.658	8.94	15.858	8.961	7.077	2.433	35.682	8.985	25.351	20.857	25.348	35.612	45.241	13.665	14.693	43.283	26.273	18.191	11.352	9.576	18.467	24.472	6.847	34.186	21.476	2.152	37.351	25.73	7.651	28.645	0.438	17.243	9.79	15.185	47.3	12.596	35.243	51.578	12.94	18.508	7.71	28.202	44.091	9.437	22.663	23.458	70.424	3.85	13.214	25.227	45.335	41.306	2.323	33.833	Pim2	0.00316081	0.468968	0.106935	0.554168	0.0998772	0.248552	1	0.307102	0.043517	0.344168	0.639833	0.160328	0.336403	0.10307	0.879107	0.454979	0.477208	0.334678	0.271728	0.0856237	0.94152	0.777982	0.154871	1	0.252618	0.153101	0.642193	0.303044	0.214225	0.233826	0.855751	1	0.11106	0.517671	0.198683	0.279535	0.155446	0.714213	0.219745	0.816229	0.318349	1	0.271612	0.175433	1	0.075321	1	0.415824	0.375584	0.673225	0.120545	0.490063	0.170048	0.321567	0.187539	Pim2	0.334678	0.303044	0.321567
Gpr21	12.048	13.315	4.939	4.89	5.835	16.123	1.307	13.345	0.224	2.996	5.648	21.524	7.615	12.738	2.655	10.974	7.444	0.021	8.332	3.477	4.731	6.255	0.754	9.2	1.78	3.202	1.824	2.309	13.79	7.697	19.774	0.487	7.885	23.076	8.557	2.693	1.977	7.986	0.606	6.858	13.901	8.926	7.338	6.48	19.383	19.551	15.947	1.374	8.85	9.728	9.069	4.73	10.446	13.565	5.449		26.924	27.485	4.939	14.518	18.323	20.703	21.609	23.115	13.564	15.198	34.47	30.776	25.763	17.644	21.213	42.986	20.352	14.607	8.332	21.239	33.877	9.837	35.238	13.814	18.66	34.444	34.698	27.079	22.908	18.091	21.836	25.447	15.311	40.398	10.575	42.123	26.949	8.74	6.852	17.716	16.009	28.182	49.628	18.606	27.251	31.319	24.449	14.028	9.45	18.832	23.537	24.62	34.01	20.077	21.791	Gpr21	0.447482	0.484446	1	0.336823	0.318452	0.778776	0.0604841	0.577331	0.0165143	0.197131	0.163853	0.699376	0.295579	0.721945	0.125159	0.255292	0.365763	0.00143767	1	0.163708	0.139652	0.635865	0.0213974	0.665991	0.0953912	0.0929625	0.0525679	0.085269	0.601973	0.42546	0.905569	0.0191378	0.514989	0.571216	0.809173	0.0639318	0.0733608	0.91373	0.0884413	0.387108	0.868324	0.316727	0.14786	0.348275	0.711277	0.624254	0.652256	0.097947	0.936508	0.516568	0.385308	0.19212	0.307145	0.675649	0.250057	Gpr21	0.318452	0.387108	0.385308
Iqca1l	15.673	4.593	4.75	3.198	16.343	0.548	14.06	5.376	8.575	6.341	6.083	6.021	4.967	0.87	1.027	11.956	17.466	17.505	15.583	8.515	13.989	10.288	2.913	11.966	4.03	2.302	12.832	15.276	16.551	13.167	6.564	1.047	0.554	1.629	1.051	8.471	8.418	9.899	3.131	0.657	3.339	5.867	11.757	14.452	23.853	2.587	2.744	0.212	11.98	4.61	13.684	5.276	18.682	39.278	7.032		24.817	45.677	28.794	11.006	27.647	73.776	17.042	37.236	32.983	14.319	36.415	8.197	12.999	10.474	1.027	23.762	33.412	26.875	15.583	49.459	28.847	42.928	13.563	36.922	18.14	4.788	28.644	15.276	20.499	24.093	25.962	27.283	35.672	1.629	8.443	14.331	47.842	38.077	19.635	6.041	10.655	14.205	39.489	74.096	24.895	3.199	2.744	10.012	11.98	5.526	40.266	14.708	45.564	62.59	7.032	Iqca1l	0.631543	0.100554	0.164965	0.290569	0.591131	0.00742789	0.825021	0.144376	0.259982	0.442838	0.167047	0.734537	0.382106	0.0830628	1	0.503156	0.522746	0.651349	1	0.172163	0.484938	0.239657	0.214775	0.324089	0.222161	0.480785	0.447982	1	0.807405	0.546507	0.252831	0.0383755	0.0155304	1	0.124482	0.591096	0.175954	0.259973	0.15946	0.108757	0.313374	0.413024	0.297728	0.195044	0.958144	0.80869	1	0.0211746	1	0.834238	0.33984	0.358716	0.410017	0.627544	1	Iqca1l	0.442838	0.259973	0.627544
Them4	6.381	0.608	2.97	1.394	19.261	11.282	3.51	12.163	9.556	1.119	5.542	2.444	2.875	9.753	0.538	0.009	12.651	3.307	10.119	6.243	0.631	13.386	2.315	8.993	3.839	6.455	0.417	7.717	0.47	10.043	7.084	2.26	6.485	13.19	17.394	5.089	8.53	12.703	3.904	6.343	10.055	7.805	0.077	0.73	8.656	3.425	6.099	8.043	5.837	7.026	6.403	2.634	11.115	24.123	25.973		14.315	14.798	2.97	25.394	32.331	34.41	3.992	14.545	27.884	13.979	27.708	15.792	21.389	31.105	32.666	17.119	12.651	6.689	10.119	18.469	19.997	24.578	20.945	25.157	30.601	21.685	26.091	28.807	11.868	25.817	18.084	27.834	15.877	33.844	31.758	23.293	41.578	15.501	6.29	23.519	48.599	38.397	19.999	3.206	16.682	8.883	10.985	11.955	10.287	27.518	23.911	23.19	28.677	40.467	53.185	Them4	0.445756	0.0410866	1	0.0548949	0.595744	0.32787	0.879259	0.836232	0.342705	0.0800486	0.200014	0.154762	0.134415	0.313551	0.0164697	0.000525732	1	0.494394	1	0.338026	0.0315547	0.544633	0.110528	0.357475	0.125453	0.297671	0.0159825	0.267886	0.0396023	0.389007	0.391727	0.0811957	0.408452	0.389729	0.547705	0.218478	0.205157	0.819496	0.620668	0.269697	0.206897	0.203271	0.00385019	0.227698	0.518883	0.385568	0.555212	0.672773	0.567415	0.255324	0.267785	0.113583	0.387593	0.596115	0.488352	Them4	0.32787	0.269697	0.387593
Cntnap5b	0.408	2.141	9.347	3.072	3.178	7.441	0.357	3.855	4.385	3.575	9.742	2.53	2.326	13.494	1.08	1.481	1.564	11.64	4.514	2.945	3.703	3.636	4.398	11.229	6.111	4.475	3.856	2.353	1.186	0.79	6.483	14.523	6.491	4.585	10.01	3.677	13.687	2.453	5.438	2.773	8.46	3.508	2.941	2.137	1.947	13.805	7.808	2.099	11.576	9.376	5.656	10.86	9.013	32.746	4.042		14.93	23.089	24.659	13.616	30.61	19.933	25.745	21.189	25.281	19.089	25.046	15.802	18.824	26.296	17.94	17.357	32.574	33.086	38.736	22.799	15.559	18.382	11.902	24.433	20.907	17.689	11.448	4.391	10	19.278	22.387	29.739	26.343	26.389	30.282	20.803	21.805	31.351	29.086	11.457	23.83	8.912	7.273	14.387	27.959	25.059	21.664	17.563	41.764	32.178	21.246	31.238	21.387	54.452	27.216	Cntnap5b	0.0273275	0.0927281	0.37905	0.225617	0.103822	0.373301	0.0138668	0.181934	0.17345	0.187281	0.388964	0.160106	0.123566	0.513158	0.0602007	0.0853258	0.0480138	0.35181	0.116532	0.129172	0.237997	0.197802	0.369518	0.459583	0.292294	0.252982	0.336827	0.535869	0.1186	0.0409794	0.289588	0.488349	0.246403	0.173747	0.330559	0.176753	0.6277	0.0782431	0.186963	0.242035	0.355015	0.393627	0.404372	0.148537	0.0696377	0.5509	0.360414	0.119513	0.277177	0.291379	0.266215	0.347653	0.421424	0.601374	0.148516	Cntnap5b	0.160106	0.289588	0.291379
Leng8	0.097	5.322	2.75	6.529	3.841	6.618	9.857	1.21	1.026	6.689	3.547	1.242	2.696	0.386	8.291	0.722	4.676	3.608	7.893	0.594	6.995	13.643	8.593	0.734	8.808	1.383	3.786	3.453	2.332	4.37	0.567	0.953	0.457	3.1	1.194	0.362	6.069	4.889	7.84	2.336	8.671	16.41	4.202	3.027	13.099	5.084	4.753	2.299	4.718	0.657	0.239	1.013	11.794	1.98	5.064		19.877	14.164	19.45	19.231	16.431	13.88	15.365	14.7	13.73	27.409	7.533	16.162	19.02	17.57	19.515	7.184	13.69	20.212	14.571	31.916	14.589	32.951	27.807	13.63	27.758	24.529	16.916	14.089	16.68	26.698	15.087	22.809	22.525	30.132	31.246	35.918	26.477	20.643	36.154	34.462	25.579	37.35	16.174	18.917	21.347	31.552	28.333	25.443	4.718	5.005	27.287	6.285	15.716	12.49	34.392	Leng8	0.00488001	0.375741	0.141388	0.339504	0.233765	0.476801	0.641523	0.0823129	0.0747269	0.244044	0.470862	0.0768469	0.141746	0.0219693	0.424853	0.100501	0.341563	0.178508	0.541692	0.0186114	0.479471	0.414039	0.309023	0.0538518	0.317314	0.0563822	0.223812	0.245085	0.139808	0.163683	0.037582	0.0417818	0.0202886	0.102881	0.0382129	0.0100785	0.229218	0.236836	0.21685	0.0677848	0.338989	0.439357	0.2598	0.160015	0.613623	0.161131	0.167755	0.0903588	1	0.131269	0.00875875	0.161177	0.750445	0.158527	0.147244	Leng8	0.233765	0.163683	0.161131
Gadl1	8.848	9.318	4.835	5.37	6.598	0.964	2.45	4.834	2.049	4.264	7.067	3.56	6.106	4.388	0.206	4.419	3.707	1.296	5.308	3.105	16.853	3.286	4.425	8.325	7.109	7.12	3.944	4.375	2.069	10.194	13.723	5.885	12.403	10.037	6.115	7.53	0.195	10.962	3.212	16.17	5.403	3.824	7.383	14.14	15.135	3.425	0.938	11.268	16.715	32.523	2.297	0.391	4.424	22.522	0.185		22.268	20.356	7.625	11.79	13.704	1.432	2.45	4.834	2.709	30.888	65.717	7.914	23.188	21.546	20.174	4.853	20.033	17.238	18.378	5.891	20.407	27.848	27.665	10.737	21.937	49.43	11.002	45.313	31.177	23.89	46.729	13.301	20.347	21.683	18.467	12.792	15.189	23.028	21.542	35.278	26.899	14.302	23.179	20.672	40.407	29.885	25.736	24.766	43.127	59.791	22.471	36.517	21.85	23.634	37.219	Gadl1	0.397341	0.457752	0.634098	0.455471	0.481465	0.673184	1	1	0.756368	0.138047	0.107537	0.449836	0.263326	0.203657	0.0102112	0.910571	0.185045	0.0751827	0.288824	0.527075	0.825844	0.117998	0.159949	0.775356	0.324064	0.144042	0.35848	0.0965507	0.066363	0.426706	0.293672	0.442448	0.609574	0.462897	0.331131	0.588649	0.0128382	0.476029	0.149104	0.458359	0.200862	0.267375	0.318521	0.684017	0.374564	0.114606	0.036447	0.454979	0.387576	0.543945	0.102221	0.0107073	0.202471	0.952949	0.00497058	Gadl1	0.455471	0.324064	0.318521
Gdf3	5.223	2.349	17.579	21.632	5.956	3.961	19.814	17.839	5.769	9.439	13.808	10.574	4.617	26.128	8.101	6.346	0.812	5.401	10.086	7.939	5.039	16.527	13.194	9.304	18.16	23.141	10.218	6.832	11.48	1.644	10.452	28.793	9.578	8.477	18.948	0	1.35	1.464	24.814	13.562	24.253	30.174	20.359	3.736	9.597	34.347	0	0	14.785	0	5.366	11.003	3.89	7.378	8.297		35.781	36.223	63.997	21.632	10.328	76.797	21.89	36.827	64.539	15.341	13.808	12.392	29.633	38.416	8.101	22.786	27.776	28.997	10.086	48.419	5.685	16.527	40.966	70.116	46.562	23.141	10.218	21.32	17.84	30.384	10.452	40.425	28.386	17.735	18.948	0	33.526	1.464	25.38	25.084	24.253	30.174	29.667	3.736	29.191	36.361	0	0	14.785	0	5.366	14.505	3.89	7.378	8.297	Gdf3	0.145971	0.0648483	0.274685	1	0.576685	0.0515775	0.905162	0.4844	0.0893878	0.615279	1	0.853292	0.155806	0.680133	1	0.278504	0.0292339	0.186261	1	0.163965	0.886368	1	0.322072	0.132694	0.390018	1	1	0.32045	0.643498	0.0541074	1	0.712257	0.33742	0.477981	1		0.0402673	1	0.977699	0.540663	1	1	0.686251	1	0.328766	0.944611			1		1	0.758566	1	1	1	Gdf3	0.4844	0.677878	1
Btf3l4	6.854	2.534	11.103	14.594	0.393	7.581	13.649	10.998	12.736	7.89	4.618	9.817	3.405	0.204	1.396	12.725	2.423	12.911	9.982	9.096	16.796	11.002	11.493	12.011	2.24	4.04	3.994	21.354	0.794	4.064	2.216	6.132	2.508	8.418	6.028	5.283	11.742	8.633	0.712	3.434	6.752	9.988	6.766	0.872	7.062	12.121	6.49	7.092	3.215	0.766	9.356	9.983	9.23	7.962	18.603		16.22	22.594	51.661	16.042	37.215	31.283	21.771	38.83	18.212	24.742	4.618	38.943	21.183	34.508	12.828	17.269	19.979	33.873	27.158	23.378	17.14	22.766	15.999	23.349	23.632	9.116	24.422	26.664	15.484	19.834	30.814	25.946	15.536	8.418	22.984	22.921	29.642	20.709	44.548	17.472	26.082	9.988	10.074	21.034	25.242	12.575	6.49	7.454	13.065	1.446	22.116	18.017	11.994	42.372	18.603	Btf3l4	0.422565	0.112154	0.21492	0.909737	0.0105603	0.242336	0.626935	0.283235	0.699319	0.318891	1	0.252086	0.160742	0.00591167	0.108824	0.73687	0.121277	0.381159	0.367553	0.389084	0.97993	0.483265	0.718357	0.514412	0.0947867	0.443177	0.163541	0.800855	0.0512787	0.204901	0.0719154	0.236337	0.161432	1	0.262269	0.230487	0.396127	0.416872	0.0159828	0.196543	0.258876	1	0.67163	0.0414567	0.279772	0.963897	1	0.951435	0.246077	0.529737	0.423042	0.554088	0.769551	0.187907	1	Btf3l4	0.318891	0.258876	0.554088
Vmn1r44	6.492	1.398	7.486	14.621	1.806	35.597	9.59	12.431	9.106	16.534	2.948	9.04	0.071	13.252	28.839	15.995	19.782	19.695	6.508	0.405	24.424	17.959	5.486	6.962	1.406	6.844	14.807	10.545	2.732	11.818	2.029	8.219	10.359	5.719	9.765	17.946	10.191	2.871	0.317	22.445	6.437	30.964	12.787	7.981	0	2.822	1.835	8.374	18.696	0	1.356	1.962	5.086	14.883	14.108		16.34	25.02	76.564	35.945	77.272	36.457	39.846	14.205	55.172	16.534	2.948	30.342	24.213	57.566	28.839	27.939	24.658	34.807	6.508	22.597	25.148	32.979	35.112	18.468	52.57	9.754	23.033	16.855	12.316	29.818	19.837	8.219	29.857	64.473	56.825	39.974	10.191	17.311	0.317	22.445	18.569	31.686	12.787	13.215	0	2.822	1.835	9.102	18.696	0	2.344	1.962	5.086	14.883	14.108	Vmn1r44	0.397307	0.0558753	0.0977744	0.40676	0.023372	0.976411	0.240677	0.875114	0.165047	1	1	0.297937	0.00293231	0.230205	1	0.572497	0.802255	0.565834	1	0.0179227	0.97121	0.544559	0.156243	0.376976	0.0267453	0.701661	0.64286	0.62563	0.221825	0.396338	0.102284	1	0.346954	0.0887038	0.171843	0.448942	1	0.165848	1	1	0.346653	0.977214	1	0.603935		1	1	0.920018	1		0.578498	1	1	1	1	Vmn1r44	0.40676	0.396338	1
Rtl8c	76.936	0	87.362	14.938	76.619	47.697	31.499	83.656	27.272	10.326	65.441	5.623	25.194	0	0	70.681	20.47	101.841	4.981	64.838	15.103	2.081	43.457	4.67	15.021	115.075	32.214	11.341	10.676	9.295	0	0	20.425	13.706	0	27.407	6.502	10.616	22.705	4.973	68.878	95.843	4.07	4.173	16.118	43.754	6.596	26.627	14.197	32.166	9.167	0	54.393	63.184	72.605		76.936	0	87.362	14.938	76.619	132.975	31.499	88.444	31.55	10.326	65.441	42.231	25.194	0	0	70.681	99.328	101.841	120.593	110.856	65.889	2.081	168.127	81.024	145.601	115.075	32.214	11.341	10.676	60.373	0	0	20.425	13.706	0	27.407	10.404	10.616	152.693	4.973	68.878	111.431	14.676	24.049	20.504	43.754	6.596	26.627	14.197	37.182	44.085	0	59.205	63.184	72.605	Rtl8c	1		1	1	1	0.358691	1	0.945864	0.864406	1	1	0.133149	1			1	0.206085	1	0.0413042	0.584885	0.229219	1	0.258477	0.0576372	0.103166	1	1	1	1	0.15396			1	1		1	0.624952	1	0.148697	1	1	0.860111	0.277324	0.173521	0.786091	1	1	1	1	0.865096	0.207939		0.918723	1	1	Rtl8c	1	1	0.959362
Chpt1	5.836	7.108	8.335	7.074	1.423	1.982	0.399	6.82	0.059	5.058	1.632	3.006	6.619	1.56	5.783	5.639	0.239	11.086	0.144	5.564	10.999	7.709	3.181	4.041	6.255	0.195	8.692	1.026	1.121	0.251	2.22	1.988	3.491	3.302	8.646	4.962	0.629	9.077	2.899	8.564	9.159	2.182	0.198	0.414	4.028	2.945	4.392	9.18	5.567	8.044	3.642	3.154	13.139	3.831	3.049		27.15	25.952	31.315	23.69	14.151	25.862	32.849	31.462	32.213	21.806	8.14	22.582	26.151	37.782	27.785	30.251	12.243	24.822	19.784	11.032	27.581	34.787	16.713	19.903	23.581	38.245	19.554	17.368	21.281	12.801	17.252	20.83	22.243	17.094	24.038	21.59	20.991	19.391	10.479	30.726	21.763	29.734	22.68	26.504	9.732	11.129	9.906	18.448	8.795	12.498	10.056	5.958	15.921	22.901	17.437	Chpt1	0.214954	0.27389	0.266166	0.298607	0.100558	0.0766375	0.0121465	0.216769	0.00183156	0.231955	0.200491	0.133115	0.253107	0.0412895	0.208134	0.186407	0.0195214	0.44662	0.00727861	0.504351	0.398789	0.221606	0.190331	0.203035	0.265256	0.00509871	0.444513	0.0590742	0.0526761	0.0196078	0.128681	0.0954393	0.156948	0.193167	0.359681	0.229829	0.0299652	0.468104	0.276649	0.278722	0.420852	0.073384	0.00873016	0.0156203	0.413892	0.264624	0.443368	0.497615	0.632973	0.643623	0.362172	0.529372	0.825262	0.167285	0.174858	Chpt1	0.208134	0.193167	0.413892
Mroh5	0.394	3.268	4.772	0.116	4.196	1.991	3.376	3.655	4.611	1.79	0.288	1.133	7.333	4.551	11.92	5.443	5.926	8.64	5.571	2.097	21.203	6.172	10.036	6.1	1.862	3.792	1.43	4.9	0.884	1.097	8.446	1.94	4.93	3.512	1.915	3.716	6.683	2.941	13.964	1.683	15.595	15.944	7.198	2.85	13.69	8.494	10.623	11.937	2.294	20.116	2.705	4.772	10.315	8.94	10.782		17.686	17.446	5.454	22.056	14.628	18.867	12.688	19.287	10.749	19.16	59.862	12.363	14.189	22.567	16.478	21.321	30.822	12.186	13.245	12.323	35.429	24.7	10.396	13.732	19.214	25.192	15.57	21.358	26.872	21.395	28.634	16.454	14.348	14.42	12.265	13.61	43.905	27.277	17.856	16.939	25.021	46.14	28.222	24.238	39.942	23.85	34.083	40.513	17.044	34.984	26.417	22.45	31.827	33.466	29.086	Mroh5	0.0222775	0.187321	0.874954	0.00525934	0.286847	0.105528	0.266078	0.189506	0.42897	0.0934238	0.00481107	0.0916444	0.516809	0.201666	0.723389	0.255288	0.192265	0.70901	0.420612	0.17017	0.598465	0.249879	0.965371	0.444218	0.0969085	0.150524	0.0918433	0.229422	0.0328967	0.0512737	0.294964	0.117904	0.343602	0.243551	0.156135	0.273035	0.152215	0.10782	0.782034	0.0993565	0.623276	0.345557	0.255049	0.117584	0.342747	0.356143	0.31168	0.294646	0.134593	0.575006	0.102396	0.212561	0.324096	0.267137	0.370694	Mroh5	0.201666	0.229422	0.294646
Tdpoz3	1.227	53.495	1.257	14.996	1.692	11.803	21.238	4.365	14.715	7.196	12.121	6.532	9.918	5.181	8.036	14.133	7.901	11.779	45	38.319	91.05	7.468	1.32	17.213	1.345	15.282	5.063	5.469	19.021	31.172	13.839	4.989	2.303	3.65	0.858	8.182	0	30.751	21.238	4.298	5.484	17.512	4.009	2.81	18.681	0.343	21.679	2.489	13.481	0	7.964	3.237	27.772	33.108	2.202		25.465	66.105	68.427	14.996	17.13	60.867	21.238	4.365	29.037	9.082	23.729	13.522	26.886	10.313	19.306	23.541	27.101	11.779	45	54.675	105.84	33.562	22.662	17.213	19.059	15.282	8.663	16.513	52.719	45.308	13.839	10.569	24.093	4.762	0.858	35.192	0	34.627	21.238	47.888	27.962	18.936	23.377	31.668	21.355	4.103	21.679	48.377	13.481	0	13.43	8.355	47.8	33.108	45.132	Tdpoz3	0.0481838	0.809243	0.0183699	1	0.0987741	0.193915	1	1	0.506767	0.792336	0.51081	0.483065	0.368891	0.502376	0.416244	0.600357	0.291539	1	1	0.70085	0.860261	0.222514	0.0582473	1	0.0705703	1	0.58444	0.331194	0.3608	0.688002	1	0.472041	0.0955879	0.766485	1	0.232496		0.888064	1	0.0897511	0.196123	0.924799	0.171493	0.0887331	0.874783	0.0835974	1	0.0514501	1		0.593001	0.387433	0.581004	1	0.0487902	Tdpoz3	0.51081	0.52824	0.484218
Ccdc65	12.296	0.314	30.808	7.245	1.666	27.181	11.245	42.404	21.532	24.474	8.186	20.395	13.616	17.322	8.408	7.267	18.238	5.925	8.881	7.28	4.484	17.464	17.625	1.275	4.92	27.544	10.268	0.371	0.7	17.994	3.849	16.681	3.567	20.197	14.053	2.533	4.255	26.469	16.182	3.38	12.048	7.341	4.858	10.391	13.241	15.315	2.421	15.998	17.719	11.633	6.405	22.365	9.428	1.659	10.261		27.784	28.986	30.808	16.061	11.098	27.181	23.875	46.254	21.532	31.652	39.802	40.293	17.842	19.458	17.682	21.959	28.064	37.359	8.881	32.246	4.484	26.094	17.625	23.701	4.92	44.058	10.268	31.571	9.616	17.994	17.411	27.755	6.729	44.723	43.645	39.927	5.957	33.593	16.182	12.056	18.632	7.341	24.074	20.617	13.241	15.315	25.461	25.894	17.719	11.633	21.467	22.365	28.352	1.659	15.829	Ccdc65	0.442557	0.0108328	1	0.451093	0.150117	1	0.470995	0.916764	1	0.773221	0.205668	0.506167	0.763143	0.890225	0.475512	0.330935	0.649872	0.158596	1	0.225764	1	0.669273	1	0.0537952	1	0.625176	1	0.0117513	0.0727953	1	0.221067	0.601009	0.530094	0.451602	0.321984	0.0634408	0.714286	0.787932	1	0.280358	0.646629	1	0.201794	0.504002	1	1	0.0950866	0.617827	1	1	0.298365	1	0.332534	1	0.648241	Ccdc65	0.506167	0.625176	0.648241
Kif9	9.988	9.367	8.54	11.929	0.597	5.176	13.837	2.435	7.4	4.558	11.011	1.388	1.458	6.465	7.924	6.547	12.249	5.209	0.523	3.274	3.42	9.445	6.484	3.332	2.506	3.962	16.831	3.811	2.805	7.14	1.703	4.86	8.745	3.983	27.687	3.916	1.166	0.258	0.214	2.402	3.66	3.887	1.951	4.534	2.342	3.36	1.942	7.408	4.84	0.584	8.154	2.255	3.007	11.804	6.201		19.32	28.887	46.37	19.081	17.645	32.838	37.253	29.679	33.316	19.528	23.833	24.954	28.49	16.955	20.016	37.915	22.085	24.213	31.179	35.618	26.468	22.777	20.778	39.842	19.772	7.866	32.359	43.665	14.757	20.5	29.201	12.844	24.385	19.045	41.139	12.44	15.002	23.182	13.51	20.034	16.786	10.795	17.289	25.598	19.526	9.606	11.788	21.166	13.174	10.648	14.204	12.059	13.605	31.768	12.509	Kif9	0.516977	0.324264	0.184171	0.625177	0.0338339	0.157622	0.371433	0.0820445	0.222116	0.233408	0.462006	0.0556223	0.0511759	0.381303	0.395883	0.172676	0.55463	0.215132	0.0167741	0.0919198	0.129213	0.414673	0.312061	0.0836303	0.126745	0.503687	0.520134	0.0872781	0.190079	0.348293	0.0583199	0.378387	0.358622	0.209136	0.673011	0.314791	0.077723	0.0111293	0.0158401	0.119896	0.218039	0.360074	0.112846	0.177123	0.119943	0.349781	0.164744	0.349995	0.36739	0.054846	0.574064	0.186997	0.221022	0.371569	0.495723	Kif9	0.215132	0.218039	0.221022
Actrt2	4.624	2.217	0.762	24.473	25.196	20.843	5.26	10.714	53.345	22.081	6.922	3.62	29.815	54.388	22.872	1.272	11.402	9.011	12.786	18.348	9.293	4.329	15.311	0.803	1.537	25.629	2.322	29.037	24.944	7.828	12.947	16.707	22.646	19.2	17.726	2.415	10.724	16.113	30.873	15.949	28.719	1.609	0.689	30.864	13.883	20.672	15.991	32.624	4.761	1.53	0	3.318	1.095	3.488	0.483		25.048	9.843	5.902	47.433	31.102	49.323	5.26	28.08	54.259	72.579	11.364	7.632	66.401	87.978	36.67	7.27	26.092	27.037	36.524	43.378	22.393	8.981	17.349	3.197	46.421	28.553	12.824	73.405	29.718	12.154	54.127	24.283	30.55	29.316	17.726	38.155	15.448	33.913	52.859	49.303	59.023	1.609	11.167	37.172	17.977	23.548	15.991	32.624	4.761	39.38	0	36.598	1.095	3.488	0.483	Actrt2	0.184606	0.225236	0.129109	0.515949	0.810109	0.422582	1	0.381553	0.983155	0.304234	0.609117	0.474319	0.449014	0.6182	0.623725	0.174966	0.436992	0.333284	0.350071	0.422979	0.414996	0.482018	0.882529	0.251173	0.03311	0.897594	0.181067	0.395573	0.839357	0.644068	0.239197	0.688012	0.741277	0.654932	1	0.0632945	0.6942	0.475128	0.584063	0.323489	0.486573	1	0.0616997	0.830302	0.772265	0.877866	1	1	1	0.0388522		0.0906607	1	1	1	Actrt2	0.422979	0.584063	0.938933
Ube4bos1	5.117	7.808	1.297	12.897	1.039	1.061	11.32	23.806	4.372	6.754	6.553	4.796	11.564	8.715	0.111	19.6	13.638	7.633	5.867	8.362	4.402	10.001	14.902	1.439	3.466	12.573	2.758	3.559	1.178	23.278	15.143	10.407	11.467	21.423	19.915	5.048	8.562	19.88	12.871	35.331	7.481	7.799	2.683	0.513	16.956	0.182	14.68	9.054	4.382	1.064	23.134	9.402	3.51	0	7.342		40.719	17.232	5.689	12.897	11.257	8.101	14.786	24.466	19.268	16.026	14.237	38.17	23.816	15.551	20.571	32.648	24.228	20.503	5.867	28.28	30.134	29.083	17.926	8.031	30.78	44.507	10.174	12.629	28.902	27.512	33.711	31.805	27.165	22.333	19.915	5.048	45.344	19.88	12.871	42.659	42.721	28.255	15.631	8.063	19.992	53.146	14.68	9.054	35.232	1.064	43.806	16.176	18.134	0	12.118	Ube4bos1	0.125666	0.45311	0.227984	1	0.0922981	0.130971	0.765589	0.973024	0.226905	0.42144	0.46028	0.125648	0.485556	0.560414	0.00539595	0.600343	0.562902	0.372287	1	0.295686	0.146081	0.343878	0.831306	0.179181	0.112606	0.282495	0.271083	0.281812	0.0407584	0.846104	0.449201	0.327213	0.422124	0.959253	1	1	0.188823	1	1	0.828219	0.175113	0.276022	0.171646	0.063624	0.848139	0.00342453	1	1	0.124376	1	0.528101	0.581231	0.193559		0.605876	Ube4bos1	0.42144	0.343878	0.554666
Cisd1	2.667	5.459	31.769	23.304	0	25.646	16.134	10.595	17.41	17.321	51.961	8.532	19.348	34.391	13.694	14.724	16.285	9.907	0	24.473	30.816	16.487	22.162	2.145	11.129	25.155	19.397	10.177	14.708	9.852	5.393	2.227	1.482	24.956	0	0	11.846	11.56	9.462	0	10.568	26.275	7.179	0.294	0	0	14.485	42.122	1.121	8.351	20.298	0	8.488	44.267	0		27.217	10.507	46.473	37.482	0	46.21	16.134	33.617	17.41	18.969	66.659	41.034	42.784	51.393	18.26	34.51	19.831	15.209	0	49.441	36.596	23.535	46.662	24.335	13.713	25.155	35.285	64.715	49.462	23.078	44.331	13.531	36.356	24.956	0	0	14.734	42.976	9.462	0	26.296	68.873	22.873	10.734	0	0	21.805	42.122	9.383	8.351	20.298	0	26.29	88.981	0	Cisd1	0.0979902	0.519558	0.683601	0.621738		0.554988	1	0.315168	1	0.913121	0.779505	0.207925	0.452225	0.669177	0.749945	0.426659	0.821189	0.651391		0.494994	0.842059	0.700531	0.474947	0.0881446	0.811566	1	0.549724	0.157259	0.29736	0.4269	0.121653	0.164585	0.0407636	1			0.803991	0.268987	1		0.401886	0.381499	0.313864	0.0273896			0.664297	1	0.119471	1	1		0.32286	0.497488		Cisd1	0.651391	0.414393	0.497488
Olfr239	5.693	11.546	0.972	2.451	15.62	8.207	5.115	4.308	8.871	2.753	13.513	11.231	5.319	10.732	4.874	11.025	13.244	15.015	8.31	1.644	2.747	6.331	10.555	6.718	15.483	10.29	2.208	12.967	5.401	13.888	4.669	5.733	10.332	12.952	5.824	6.189	2.248	2.157	10.036	18.455	2.732	6.89	2.093	1.825	16.452	8.179	15.639	2.76	22.333	5.13	3.364	9.461	5.115	6.807	5.144		15.567	18.426	30.292	16.997	43.138	21.501	37.563	19.572	14.775	10.985	13.513	26.405	17.887	18.2	5.53	15.897	25.468	34.497	30.944	16.29	11.785	28.607	38.297	26.756	21.791	24.188	6.922	13.549	16.385	21.488	20.331	19.375	31.038	34.964	19.644	32.973	8.536	22.465	25.306	34.753	4.122	14.234	3.221	6.625	29.686	19.175	15.639	30.624	48.285	33.792	10.786	35.521	5.115	7.975	5.144	Olfr239	0.36571	0.626615	0.0320877	0.144202	0.362094	0.381703	0.136171	0.22011	0.600406	0.250614	1	0.425336	0.297367	0.58967	0.881374	0.693527	0.520025	0.435255	0.26855	0.100921	0.233093	0.221309	0.275609	0.251084	0.710523	0.425418	0.318983	0.957045	0.329631	0.646314	0.229649	0.295897	0.332882	0.370438	0.296477	0.187699	0.263355	0.096016	0.396586	0.531033	0.662785	0.484052	0.649798	0.275472	0.554201	0.426545	1	0.0901254	0.462525	0.151811	0.311886	0.266349	1	0.853542	1	Olfr239	0.36571	0.329631	0.462525
Ube2f	1.943	1.349	1.665	2.481	0.505	5.345	0.125	6.635	1.836	1.208	3.837	0.711	1.277	1.183	0.64	0.831	1.617	1.917	1.106	3.872	2.725	1.558	3.358	3.274	3.405	2.479	3.196	5.021	4.49	3.612	3.701	0.134	2.066	4.183	0.454	0.25	1.989	2.552	0.806	2.28	0.2	0.261	1.835	3.101	5.661	1.214	1.641	1.035	1.074	3.032	3.215	3.283	0.064	0.354	0.132		25.145	21.357	26.903	15.641	21.593	21.943	35.729	25.497	26.882	23.848	17.531	22.293	20.623	20.783	20.514	23.703	21.201	24.087	17.522	15.746	21.151	24.672	22.616	26.592	21.299	25.253	20.18	21.895	20.952	27.66	26.997	21.21	19.452	22.831	11.48	21.242	17.563	18.472	19.578	19.824	16.814	23.413	15.721	17.179	11.641	14.52	16.897	18.843	16.398	13.042	16.015	18.639	17.524	19.54	16.488	Ube2f	0.0772718	0.0631643	0.061889	0.158622	0.0233872	0.243586	0.00349856	0.260227	0.0682985	0.0506541	0.218869	0.0318934	0.0619212	0.0569215	0.0311982	0.0350589	0.07627	0.0795865	0.0631206	0.245904	0.128836	0.0631485	0.148479	0.12312	0.159867	0.0981666	0.158375	0.229322	0.214299	0.130586	0.137089	0.00631777	0.10621	0.183216	0.039547	0.0117691	0.113249	0.138155	0.0411687	0.115012	0.0118948	0.0111477	0.116723	0.180511	0.486298	0.0836088	0.0971178	0.0549276	0.0654958	0.23248	0.200749	0.176136	0.00365213	0.0181167	0.00800582	Ube2f	0.0631643	0.115012	0.0971178
Tmf1	7.993	4.8	4.414	0.327	3.839	4.718	0.018	0.662	6.434	5.281	11.593	3.206	1.214	9.703	2.046	2.341	6.982	1.795	7.247	8.826	26.325	0.572	3.72	5.821	3.855	10.726	0.843	6.591	1.183	3.799	1.009	2.68	0.147	6.75	5.443	8.951	34.662	0.536	2.847	2.459	4.72	24.286	0.573	1.758	7.053	6.692	3.459	3.131	5.473	9.184	3.279	3.563	4.442	17.252	5.932		9.231	17.846	6.988	22.925	14.189	17.644	8.796	10.04	19.008	21.535	48.839	26.254	12.082	11.681	16.952	23.189	17.49	21.269	27.659	34.796	36.807	12.236	27.16	12.165	9.717	20.378	22.253	16.375	14.351	22.737	17.799	28.96	15.755	11.438	8.401	20.449	42.054	19.846	14.861	10.993	44.704	44.962	34.671	16.01	38.037	15.634	51.445	24.337	18.363	49.074	23.171	34.929	35.956	19.174	18.51	Tmf1	0.865887	0.268968	0.631654	0.0142639	0.270562	0.2674	0.00204638	0.0659363	0.338489	0.245229	0.237372	0.122115	0.10048	0.830665	0.120694	0.100953	0.3992	0.0843951	0.262012	0.25365	0.715217	0.0467473	0.136966	0.478504	0.396727	0.526352	0.0378825	0.402504	0.0824333	0.167084	0.0566886	0.0925414	0.00933037	0.590138	0.647899	0.437723	0.824226	0.027008	0.191575	0.223688	0.105583	0.540145	0.0165268	0.109806	0.185425	0.428041	0.0672369	0.128652	0.298045	0.187146	0.141513	0.102007	0.12354	0.89976	0.320475	Tmf1	0.25365	0.191575	0.141513
Lypd11	24.09	17.268	3.015	3.062	25.311	12.164	8.288	28.051	12.206	4.098	7.42	5.03	12.323	17.924	7.41	3.436	3.562	2.816	62.329	27.42	7.112	32.422	12.88	2.012	10.604	8.953	2.914	2.655	6.164	3.466	24.588	1.982	41.689	22.441	7.542	55.654	6.756	23.13	14.478	12.69	39.602	13.313	4.902	9.711	23.006	46.815	10.906	18.328	0.48	1.338	7.104	13.373	5.27	0	5.996		55.962	27.632	5.469	30.816	35.311	29.86	14.984	40.823	12.206	13.74	7.42	12.844	12.323	18.862	7.41	3.436	38.628	33.412	64.299	27.42	41.508	50.184	40.132	18.564	44.142	8.953	20.004	17.783	67.688	25.152	54.046	10.248	68.979	41.757	7.542	55.654	74.434	23.13	24.518	18.27	52.896	13.313	14.906	57.899	24.96	63.053	10.906	31.946	12.398	1.338	7.104	71.315	34.532	0	5.996	Lypd11	0.430471	0.624928	0.551289	0.099364	0.716802	0.407368	0.553123	0.687137	1	0.298253	1	0.391623	1	0.95027	1	1	0.0922129	0.0842811	0.969362	1	0.17134	0.646062	0.320941	0.108382	0.240225	1	0.145671	0.1493	0.0910649	0.137802	0.454946	0.193404	0.604372	0.537419	1	1	0.090765	1	0.590505	0.694581	0.748677	1	0.328861	0.167723	0.921715	0.742471	1	0.573718	0.0387159	1	1	0.18752	0.152612		1	Lypd11	0.624928	0.537419	0.658094
Med11	0.19	46.8	26.669	13.698	50.758	19.371	0.714	0	27.451	4.491	9.676	26.601	12.779	41.756	5.049	6.523	12.688	2.603	15.163	3.798	4.712	2.277	50.904	3.285	20.968	3.008	23.808	5.053	14.763	6.561	13.093	24.224	0.66	13.402	0	17.511	11.161	17.685	22.905	15.25	42.136	22.073	10.748	3.504	6.715	30.587	6.374	43.359	12.277	23.632	8.541	3.918	12.014	40.02	32.404		93.098	60.75	26.669	22.094	52.554	125.929	13.718	0	29.957	26.265	14.694	26.601	46.781	41.756	13.879	47.671	31.402	2.603	15.163	22.616	7.708	4.103	55.384	3.285	27.662	3.008	64.974	23.931	35.987	32.017	29.235	27.738	1.75	29.802	0	17.511	32.225	29.795	24.305	36.858	42.136	22.073	29.912	7.314	15.139	30.587	18.91	57.493	79.765	23.632	10.583	36.368	12.014	40.02	32.404	Med11	0.00204086	0.77037	1	0.619987	0.965826	0.153825	0.0520484		0.916347	0.170988	0.6585	1	0.273166	1	0.363787	0.136834	0.404051	1	1	0.167934	0.611313	0.55496	0.91911	1	0.758007	1	0.366423	0.211149	0.410231	0.204922	0.447854	0.873315	0.377143	0.449701		1	0.346346	0.593556	0.942399	0.41375	1	1	0.359321	0.479081	0.443556	1	0.33707	0.754161	0.153915	1	0.807049	0.107732	1	1	1	Med11	0.61565	0.574258	0.754161
Ifnar1	12.744	3.135	4.581	7.879	2.962	21.62	2.214	17.423	1.03	1.538	31.509	3.455	4.32	12.057	1.304	6.806	2.053	1.924	5.468	2.475	1.697	4.815	4.927	2.304	8.989	9.902	8.211	2.75	2.058	4.909	7.364	7.168	11.422	8.817	1.32	5.491	1.473	11.248	4.818	1.541	8.343	5.416	2.905	6.831	3.236	3.342	13.303	13.971	3.502	1.912	9.365	14.899	6.048	7.476	12.702		18.418	22.657	14.203	8.383	10.236	38.508	2.868	23.887	18.9	9.964	52.429	21.743	19.06	24.945	8.804	16.092	18.227	18.882	29.654	32.941	32.589	18.017	16.499	11.002	19.063	23.998	41.807	3.12	17.626	22.677	19.354	26.252	29.242	28.811	13.374	26.871	18.023	13.16	16.658	11.165	32.285	25.628	30.747	31.653	23.958	32.102	53.039	20.597	9.532	16.814	52.469	37.601	20.592	15.636	23.438	Ifnar1	0.691932	0.138368	0.322537	0.939878	0.289371	0.561442	0.771967	0.729393	0.0544974	0.154356	0.600984	0.158902	0.226653	0.483343	0.148114	0.422943	0.112635	0.101896	0.184393	0.0751343	0.0520728	0.267248	0.298624	0.209416	0.471542	0.412618	0.196403	0.88141	0.116759	0.216475	0.38049	0.273046	0.390603	0.306029	0.098699	0.204347	0.0817289	0.854711	0.28923	0.138021	0.258417	0.211331	0.0944808	0.215809	0.13507	0.104106	0.250815	0.678303	0.367394	0.113715	0.178486	0.396239	0.293706	0.478127	0.54194	Ifnar1	0.226653	0.267248	0.250815
Olfr1234	0.968	0.373	2.072	14.137	2.379	10.226	2.39	2.702	4.104	3.728	8.959	11.696	2.474	5.015	0.941	2.789	7.261	3.018	6.746	0.099	0.052	8.398	3.711	0.578	5.133	1.528	4.268	2.915	9.054	16.293	5.461	6.43	1.645	5.112	3.047	0.258	3.898	2.901	2.127	3.531	5.71	0.591	2.989	0.785	5.226	1.409	0.3	2.475	13.418	1.833	3.309	4.537	8.97	12.967	7.563		19.812	29.669	35.508	20.393	26.715	22.258	38.892	46.962	23.454	10.164	11.679	16.64	23.412	23.265	9.317	20.629	25.595	17.83	23.182	22.089	31.604	8.892	11.669	28.176	26.063	15.86	18.6	12.009	19.702	17.885	26.457	23.73	17.289	17.452	23.311	19.04	23.764	6.945	24.525	28.331	24.738	24.915	7.397	8.011	16.64	3.939	9.892	20.775	38.786	12.239	21.565	7.835	10.97	34.085	9.319	Olfr1234	0.0488593	0.012572	0.058353	0.693228	0.0890511	0.45943	0.0614522	0.0575359	0.174981	0.366785	0.767103	0.702885	0.105672	0.21556	0.100998	0.135198	0.283688	0.169265	0.291002	0.00448187	0.00164536	0.944444	0.318022	0.0205139	0.196946	0.096343	0.229462	0.242735	0.459547	0.910987	0.20641	0.270965	0.0951472	0.292918	0.130711	0.0135504	0.16403	0.417711	0.0867278	0.124634	0.230819	0.0237207	0.404083	0.0979903	0.314062	0.357705	0.0303275	0.119134	0.34595	0.149767	0.153443	0.579068	0.817685	0.380431	0.811568	Olfr1234	0.135198	0.20641	0.34595
Olfr1173	7.612	4.348	4.146	4.882	8.914	3.891	0.592	3.906	3.903	7.064	11.02	6.169	1.126	0.224	1.343	0.224	2.298	1.668	10.372	6.079	4.732	1.148	4.019	4.71	3.194	10.852	6.852	14.178	0.887	2.819	10.439	6.84	5.391	3.704	5.023	14.475	0.01	7.177	3.482	4.675	2.899	2.134	17.722	8.666	7.119	13.737	3.25	5.57	7.275	17.678	0.722	10.559	5.26	0	5.014		34.504	21.36	17.14	18.726	20.704	20.773	8.058	11.382	20.915	25.958	17.346	10.439	43.53	29.75	25.211	11.59	17.658	14.994	14.898	26.319	16.478	24.358	26.909	34.166	12.906	26.104	18.432	32.49	16.131	37.767	32.045	25.704	38.777	34.964	14.109	28.327	15.392	7.441	25.868	10.119	28.925	15.836	23.638	40.446	8.209	22.925	17.842	39.69	18.487	18.424	18.94	11.081	26.234	0	5.014	Olfr1173	0.220612	0.203558	0.24189	0.260707	0.430545	0.18731	0.0734674	0.343173	0.186612	0.272132	0.635305	0.590957	0.0258672	0.00752941	0.0532704	0.019327	0.130139	0.111244	0.696201	0.230974	0.287171	0.0471303	0.149355	0.137856	0.247482	0.415722	0.371745	0.43638	0.0549873	0.0746419	0.325761	0.266106	0.139026	0.105938	0.356014	0.510997	0.000649688	0.964521	0.134606	0.462002	0.100225	0.134756	0.749725	0.214261	0.867219	0.599215	0.182154	0.140338	0.39352	0.959509	0.0381204	0.952892	0.200503		1	Olfr1173	0.220612	0.149355	0.496367
Rab40c	4.523	1.396	2.942	6.142	1.397	1.557	10.75	7.135	0.901	6.769	21.324	2.87	6.318	7.344	1.251	8.681	3.197	29.16	0.829	7.616	5.452	6.891	5.993	3.408	8.31	5.054	8.112	13.886	8.421	0.724	9.632	3.392	10.304	4.687	7.001	9.381	14.062	16.774	10.545	6.764	8.678	1.709	3.881	17.466	3.266	11.033	28.449	13.217	9.293	13.513	10.226	0.834	12.011	14.848	6.189		15.419	20.416	21.49	17.274	23.257	23.661	15.63	8.375	8.525	11.969	28.11	28.918	13.936	11.442	8.451	18.585	11.891	41.236	13.053	33.46	16.592	33.855	25.685	8.962	25.054	23.418	18.33	17.316	27.555	11.316	12.742	6.906	27.98	20.477	8.833	34.641	56.242	31.45	21.185	23.952	23.114	39.085	29.797	32.278	38.502	32.331	34.807	22.885	20.147	25.497	34.382	10.822	35.711	15.772	25.177	Rab40c	0.293339	0.0683777	0.136901	0.355563	0.0600679	0.0658045	0.68778	0.85194	0.105689	0.565544	0.758591	0.0992461	0.453358	0.641846	0.14803	0.467097	0.268859	0.707149	0.0635103	0.227615	0.328592	0.203545	0.233327	0.380272	0.331684	0.215817	0.442553	0.801917	0.305607	0.0639802	0.755925	0.491167	0.368263	0.228891	0.792596	0.270806	0.250027	0.533355	0.497758	0.282398	0.375443	0.0437252	0.130248	0.541112	0.0848268	0.341251	0.817336	0.57754	0.46126	0.529984	0.297423	0.0770652	0.336339	0.941415	0.24582	Rab40c	0.293339	0.331684	0.341251
Nprl2	4.523	6.647	4.881	2.261	2.414	5.202	2.759	25.223	3.94	1.802	1.862	1.07	1.72	4.506	11.099	12.244	1.602	14.463	0.062	9.131	3.829	8.321	5.835	2.54	0.667	9.645	0.879	5.34	0.856	6.864	5.647	4.471	5.716	12.152	28.156	3.795	3.662	2.325	7.898	7.103	3.316	11.409	7.6	3.484	11.677	0.322	13.028	5.763	7.372	5.372	0.423	0.399	10.533	17.858	8.583		23.681	15.707	26.261	20.801	15.48	35.402	17.239	45.249	31.214	11.568	17.692	22.994	14.266	18.592	39.377	37.36	27.036	30.169	21.274	29.299	14.725	31.531	29.089	19.652	20.143	20.065	20.511	19.51	15.318	17.038	31.649	26.387	16.358	12.758	41.108	17.437	19.66	32.637	16.634	26.917	15.578	31.289	16.052	13.382	16.045	16.084	13.028	8.109	9.596	5.372	18.457	14.355	23.019	43.434	26.543	Nprl2	0.190997	0.423187	0.185865	0.108697	0.155943	0.146941	0.160044	0.557427	0.126225	0.155775	0.105245	0.0465339	0.120566	0.242362	0.281865	0.32773	0.0592543	0.479399	0.00291436	0.311649	0.260034	0.263899	0.200591	0.129249	0.0331132	0.480688	0.0428551	0.273706	0.055882	0.402864	0.178426	0.169439	0.349431	0.9525	0.684928	0.217641	0.186267	0.0712382	0.474811	0.263885	0.212864	0.364633	0.473461	0.26035	0.727766	0.0200199	1	0.710692	0.768237	1	0.0229181	0.0277952	0.457579	0.411153	0.323362	Nprl2	0.160044	0.217641	0.457579
Vgll4	2.296	9.665	4.889	1.56	8.94	9.118	0.423	17.092	8.929	10.641	4.724	7.006	6.999	9.281	0.195	10.673	1.736	5.986	4.499	11.057	5.001	5.011	0.486	0.179	12.845	6.353	2.933	8.373	4.775	5.684	5.684	2.592	6.511	0.15	13.976	15.661	0.448	2.938	12.817	1.688	2.349	4.316	8.162	1.622	0.976	5.72	0.598	2.875	14.75	6.038	2.553	10.822	0.415	3.71	18.142		19.734	35.967	48.285	13.494	22.868	37.004	39.677	39.828	36.857	22.151	4.724	17.888	14.531	36.697	26.339	25.669	12.776	10.526	16.301	11.057	15.163	8.905	19.304	27.841	39.833	25.789	19.411	16.911	15.247	35.31	25.71	44.606	27.061	20.448	18.166	18.511	7.672	14.154	17.433	33.546	24.225	18.218	8.556	28.578	2.608	8.434	3.048	12.007	37.116	7.756	13.673	13.946	10.313	3.71	20.654	Vgll4	0.116347	0.268719	0.101253	0.115607	0.390939	0.246406	0.0106611	0.429145	0.242261	0.480385	1	0.391659	0.48166	0.252909	0.00740347	0.415793	0.13588	0.568687	0.275995	1	0.329816	0.562718	0.0251761	0.00642937	0.322471	0.246345	0.1511	0.495122	0.313176	0.160974	0.221081	0.0581088	0.240605	0.00733568	0.769349	0.846037	0.0583942	0.207574	0.735215	0.050319	0.0969659	0.236909	0.95395	0.0567569	0.374233	0.678207	0.196194	0.239444	0.397403	0.778494	0.186718	0.775993	0.0402405	1	0.878377	Vgll4	0.275995	0.221081	0.397403
Rhbdl1	1.008	1.588	1.081	31.855	1.636	2.12	0.896	15.02	19.304	2.588	17.731	27.94	0.911	11.583	22.448	15.116	3.815	16.591	15.976	0	14.608	21.299	3.627	7.978	12.947	30.434	11.246	7.005	15.635	2.702	16.955	7.728	18.445	7.655	11.843	16.336	4.35	1.494	23.794	14.415	9.515	9.158	0.664	29.409	7.307	46.99	25.102	11.265	20.838	31.658	10.613	31.477	12.293	13.28	14.68		14.438	1.588	19.273	31.855	1.636	5.428	2.024	15.02	23.286	25.42	19.255	32.2	23.519	32.025	32.502	15.116	27.411	16.591	28.722	0	14.608	55.193	3.627	7.978	14.683	30.434	11.246	55.393	57.377	2.702	27.735	8.63	19.907	11.485	11.843	16.974	14.34	36.084	35.736	40.371	9.515	20.772	32.66	30.723	14.125	66.82	28.172	18.891	23.436	79.526	12.935	64.721	41.465	13.28	15.484	Rhbdl1	0.0698158	1	0.0560888	1	1	0.390567	0.442688	1	0.828996	0.10181	0.920852	0.867702	0.0387346	0.361686	0.690665	1	0.139178	1	0.556229		1	0.3859	1	1	0.881768	1	1	0.12646	0.272496	1	0.611321	0.895481	0.926558	0.666522	1	0.962413	0.303347	0.0414034	0.665827	0.357063	1	0.440882	0.0203307	0.957231	0.51731	0.703233	0.891027	0.596316	0.889145	0.398084	0.820487	0.486349	0.296467	1	0.948075	Rhbdl1	0.759831	0.881768	0.703233
Fbxo38	5.417	0.846	8.117	9.791	4.94	2.354	8.109	7.122	4.211	7.997	2.166	0.613	7.409	1.07	2.506	1.905	4.796	7.836	5.839	2.682	8.893	21.503	4.144	4.398	1.705	5.793	6.423	7.839	3.613	12.12	8.235	2.997	1.943	2.194	10.648	1.944	2.966	12.222	8.535	3.912	14.255	0.136	2.864	4.831	0.099	2.743	0.631	1.851	15.54	14.091	1.04	5.312	15.038	6.481	9.91		26.709	2.374	28.655	22.191	31.866	3.01	15.213	18.288	13.597	31.749	19.766	20.045	36.531	23.45	17.586	5.691	32.17	16.004	23.875	2.682	17.187	40.045	44.936	10.462	16.779	18.749	14.095	30.687	22.681	18.968	11.811	11.493	15.953	36.468	42.572	23.064	16.776	31.004	42.671	26.358	25.365	0.136	24.534	24.005	4.245	28.587	15.569	19.825	23.444	21.901	9.512	7.792	18.784	27.089	9.91	Fbxo38	0.202816	0.356361	0.283266	0.441215	0.155024	0.78206	0.533031	0.389436	0.309701	0.251882	0.109582	0.0305812	0.202814	0.045629	0.1425	0.334739	0.149083	0.489628	0.244565	1	0.517426	0.536971	0.09222	0.420379	0.101615	0.308976	0.455694	0.25545	0.159296	0.638971	0.697231	0.260767	0.121795	0.0601623	0.250117	0.0842872	0.1768	0.394207	0.200019	0.148418	0.561995	1	0.116736	0.20125	0.0233216	0.0959527	0.0405293	0.093367	0.662856	0.643395	0.109336	0.681725	0.800575	0.239248	1	Fbxo38	0.283266	0.25545	0.20125
Tarbp1	0.636	13.907	1.494	6.884	7.21	4.745	2.852	4.799	1.706	0.018	12.554	3.515	2.047	10.023	4.603	0.167	2.636	7.156	4.186	3.845	18.235	2.908	1.219	1.498	2.949	1.679	6.903	0.344	2.523	3.529	2.563	3.673	0.598	0.491	2.614	9.692	8.551	3.799	1.426	14.704	6.008	4.647	3.276	20.289	1.157	3.774	10.732	9.273	3.333	1.926	4.414	9.235	2.21	0.69	3.084		25.77	26.765	18.726	21.664	22.812	16.387	16.856	13.821	13.614	14.578	24.036	21.553	21.567	16.465	19.437	22.489	35.898	18.862	10.914	32.947	41.895	8.594	19.095	24.882	17.013	9.565	25.477	13.406	22.695	11.553	12.515	21.143	27.248	33.569	11.85	20.534	18.907	18.915	10.608	20.328	19.266	11.991	48.03	24.035	49.917	19.832	49.764	26.001	17.715	14.532	36.066	36.963	22.882	0.69	34.796	Tarbp1	0.0246799	0.519596	0.0797821	0.317762	0.316062	0.289559	0.169198	0.347225	0.125312	0.00123474	0.5223	0.163086	0.0949135	0.608746	0.236816	0.00742585	0.0734303	0.379387	0.383544	0.116703	0.435255	0.338376	0.0638387	0.0602042	0.173338	0.175536	0.27095	0.0256602	0.11117	0.305462	0.204794	0.173722	0.0219466	0.0146266	0.220591	0.471998	0.452266	0.200846	0.134427	0.723337	0.311845	0.387541	0.0682074	0.844144	0.0231785	0.190299	0.215658	0.35664	0.188146	0.132535	0.122387	0.249844	0.0965825	1	0.0886309	Tarbp1	0.236816	0.200846	0.188146
Rspry1	4.541	0.97	6.226	3.504	2.798	2.145	3.438	6.736	6.756	6.374	5.285	7.346	5.774	4.665	3.25	2.246	1.608	2.788	8.337	6.083	6.667	6.967	2.382	3.481	4.711	5.277	4.841	0.352	8.148	3.75	6.335	2.315	2.52	9.218	4.187	2.054	0.718	4.616	8.845	10.546	0.556	3.769	3.08	4.98	5.323	0.823	4.482	2.706	7.446	6.769	3.179	7.613	2.674	8.351	1.754		16.359	16.846	14.43	24.248	18.676	17.963	27.414	23.736	17.27	30.456	21.971	27.1	14.236	20.983	21.048	13.062	19.934	17.008	23.389	24.241	18.591	18.335	17.992	20.129	23.057	24.489	18.301	22.94	19.462	17.026	29.067	18.185	19.212	22.346	22.157	23.222	18.012	17.188	32.415	27.856	36.098	13.823	17.406	15.236	14.907	27.073	10.934	12.836	16.428	15.449	20.743	18.883	21.224	15.355	17.916	Rspry1	0.277584	0.0575804	0.431462	0.144507	0.149818	0.119412	0.12541	0.283788	0.391199	0.209286	0.240544	0.27107	0.405591	0.222323	0.154409	0.171949	0.0806662	0.163923	0.35645	0.250938	0.358614	0.379984	0.132392	0.172935	0.20432	0.215485	0.264521	0.0153444	0.418662	0.220251	0.217945	0.127303	0.131168	0.412512	0.18897	0.0884506	0.0398623	0.268559	0.272867	0.37859	0.0154025	0.272662	0.17695	0.326857	0.357081	0.0303993	0.409914	0.210813	0.453251	0.438151	0.153257	0.403167	0.125989	0.543862	0.0979013	Rspry1	0.222323	0.215485	0.326857
H6pd	8.642	6.188	2.007	1.109	3.756	4.963	5.975	7.872	4.303	6.747	1.504	5.297	0.704	10.166	11.45	7.614	14.685	15.425	9.673	5.226	12.501	13.33	0.207	8.007	3.963	4.342	0.677	4.902	15.316	8.801	7.617	2.969	9.157	19.374	5.245	23.616	5.862	6.001	3.485	7.305	2.379	5.941	2.568	7.91	1.826	3.939	13.137	6.99	14.127	4.416	6.729	8.493	11.171	17.813	14.877		28.97	16.29	26.305	16.623	13.468	5.325	12.285	7.872	13.063	39.517	1.504	16.291	20.32	14.202	18.54	13.758	30.465	31.891	23.421	19.21	41.653	31.176	19.485	10.633	23.753	24.902	15.771	7.836	56.196	8.801	37.605	16.309	26.965	28.446	11.307	35.154	14.53	49.013	37.907	20.117	38.699	21.815	16.926	34.71	30.708	19.321	15.663	32.402	63.271	20.94	23.451	23.515	36.371	23.003	15.309	H6pd	0.298309	0.379865	0.0762973	0.0667148	0.278883	0.932019	0.486365	1	0.329404	0.170737	1	0.325149	0.0346457	0.715815	0.617584	0.553423	0.482029	0.483679	0.413005	0.272046	0.300122	0.427572	0.0106236	0.753033	0.166842	0.174364	0.0429269	0.625574	0.272546	1	0.202553	0.182047	0.339588	0.68108	0.463872	0.671787	0.403441	0.122437	0.0919355	0.363126	0.0614745	0.272336	0.151719	0.227888	0.0594633	0.203871	0.838728	0.215727	0.223278	0.210888	0.286939	0.361174	0.30714	0.774377	0.971781	H6pd	0.379865	0.272546	0.227888
Hyal3	13.782	6.425	18.368	12.961	10.7	15.541	16.193	4.934	15.891	0.287	2.213	4.204	4.739	7.567	8.333	52.177	6.089	19.214	11.389	18.295	1.937	0.981	9.97	19.077	11.043	9.152	4.452	12.451	13.365	2.328	0.867	33.108	18.183	6.425	27.161	3.269	14.283	14.725	20.773	1.83	44.208	37.56	5.479	0.74	0.764	2.119	8.146	10.119	10.684	1.715	1.54	8.638	0.991	1.746	7.064		33.578	15.787	23.278	12.961	34.63	33.095	31.691	14.774	36.073	16.229	7.601	10.114	9.955	16.301	60.423	81.277	24.831	85.606	45.603	44.819	62.251	0.981	38.842	34.953	14.115	9.152	29.81	12.451	15.645	15.996	0.867	44.268	43.917	14.575	40.545	78.493	54.451	36.577	20.773	24.788	63.516	123.686	19.629	20.174	9.79	2.119	8.146	10.119	38.74	9.645	1.54	12.994	0.991	8.532	12.864	Hyal3	0.410447	0.40698	0.789071	1	0.308981	0.469588	0.510965	0.333965	0.440523	0.0176844	0.291146	0.415661	0.476042	0.464205	0.137911	0.641965	0.245218	0.224447	0.249742	0.408197	0.031116	1	0.256681	0.54579	0.782359	1	0.149346	1	0.854267	0.145536	1	0.747899	0.414031	0.440823	0.669898	0.041647	0.262309	0.402575	1	0.073826	0.696014	0.303672	0.279128	0.0366809	0.0780388	1	1	1	0.275787	0.177812	1	0.664768	1	0.204641	0.549129	Hyal3	0.408197	0.54579	0.549129
Vmn1r191	5.827	2.822	0.217	0.088	4.756	0.637	1.519	10.023	1.777	1.019	7.919	3.054	8.456	1.817	4.011	7.104	3.952	13.462	1.215	10.644	12.824	1.424	7.286	6.083	3.378	9.591	3.147	8.342	3.291	10.383	1.598	2.338	3.614	7.524	4.147	6.956	5.59	0.028	13.564	4.775	2.235	3.251	10.257	6.921	8.256	2.129	4.711	4.004	3.1	8.91	3.286	4.608	8.471	4.963	2.005		18.279	26.888	10.771	22.3	19.628	23.517	23.137	17.649	22.081	12.143	26.487	20.08	14.512	17.401	10.739	34.692	31.944	18.51	18.987	30.52	32.61	15.59	17.748	28.383	22.398	22.091	25.651	19.964	10.543	28.677	24.406	22.136	24.588	25.156	17.621	15.684	24.668	6.926	18.65	14.769	16.131	22.411	22.929	22.753	17.804	16.617	21.209	17.056	21.78	15.866	21.034	16.97	18.873	8.751	19.661	Vmn1r191	0.318781	0.104954	0.0201467	0.00394619	0.242307	0.0270868	0.0656524	0.567908	0.0804764	0.0839167	0.298977	0.152092	0.58269	0.104419	0.373498	0.204773	0.123717	0.727283	0.0639912	0.348755	0.393254	0.0913406	0.410525	0.214318	0.150817	0.434159	0.122685	0.417852	0.31215	0.362067	0.0654757	0.10562	0.146982	0.299094	0.235344	0.443509	0.226609	0.00404274	0.727292	0.323312	0.138553	0.145063	0.447337	0.30418	0.463716	0.128122	0.222123	0.234756	0.142332	0.561578	0.156223	0.271538	0.448842	0.567135	0.101979	Vmn1r191	0.152092	0.226609	0.271538
Gtpbp4	10.376	1.793	1.802	6.118	9.113	7.167	4.52	7.429	11.438	3.087	6.946	5.847	3.834	7.622	5.796	4.621	16.57	8.119	9.088	2.376	11.268	1.514	4.477	2.256	1.832	10.449	8.269	9.5	4.335	1.977	8.925	5.534	1.944	8.655	7.766	7.507	6.021	27.62	3.54	8.504	11.002	13.53	9.955	10.623	11.93	3.785	13.082	5.941	1.373	19.592	6.773	4.4	20.456	2.428	7.81		21.874	13.043	10.862	9.718	14.809	17.459	10.208	13.241	13.492	35.223	47.918	27.913	16.936	19.478	12.314	18.235	33.644	13.227	16.674	16.528	31.638	24.476	23.287	17.86	10.902	12.793	27.065	34.538	23.669	13.111	18.785	14.758	18.542	19.691	10.72	10.493	17.537	38.152	13.004	12.534	14.43	31.068	43.745	38.117	28.29	32.699	33.644	17.103	8.863	37.256	27.311	15.56	48.534	25.23	23.608	Gtpbp4	0.474353	0.137468	0.165899	0.629553	0.615369	0.410505	0.44279	0.56106	0.847762	0.0876416	0.144956	0.209472	0.226382	0.391313	0.470684	0.253414	0.49251	0.61382	0.54504	0.143756	0.356154	0.0618565	0.192253	0.126316	0.168043	0.816775	0.305524	0.275059	0.183151	0.150789	0.475113	0.374983	0.104843	0.439541	0.72444	0.715429	0.343331	0.723946	0.272224	0.678475	0.762439	0.435496	0.227569	0.278695	0.421704	0.115753	0.388836	0.347366	0.154914	0.525875	0.247995	0.282776	0.421478	0.0962346	0.33082	Gtpbp4	0.410505	0.343331	0.282776
Tmem38b	4.7	2.926	8.433	16.802	3.11	3.472	1.84	4.291	10.147	10.117	4.604	4.71	6.278	10.352	5.458	5.617	6.348	13.527	11.722	9.22	2.318	16.226	4.579	2.78	12.538	4.571	3.222	7.498	6.344	10.075	2.864	6.657	6.779	5.771	6.776	5.982	18.405	4.294	2.69	3.09	16.45	2.455	12.219	13.382	10.223	21.65	1.571	8.036	21.096	5.944	21.82	3.343	1.274	8.783	12.292		10.292	31.568	26.437	18.376	16.928	20.438	28.276	11.845	21.865	16.643	7.114	25.532	23.528	13.704	14.56	20.541	18.966	42.969	29.618	23.438	24.128	32.442	6.501	16.32	17.254	28.813	25.842	34.574	18.396	12.521	13.988	13.739	12.075	23.103	10.052	6.848	38.135	6.142	3.074	5.292	23.684	25.443	16.827	48.448	24.881	27.072	3.293	10.518	47.714	17.306	29.672	23.961	23.07	30.571	49.438	Tmem38b	0.456665	0.0926888	0.318985	0.914345	0.183719	0.16988	0.0650729	0.362263	0.464075	0.607883	0.647175	0.184474	0.266831	0.7554	0.374863	0.273453	0.334704	0.314808	0.395773	0.393378	0.096071	0.500154	0.704353	0.170343	0.726672	0.158644	0.124681	0.216868	0.344858	0.804648	0.204747	0.484533	0.561408	0.249794	0.674095	0.87354	0.482628	0.699121	0.875081	0.5839	0.694562	0.0964902	0.726154	0.276214	0.410876	0.799719	0.477073	0.764024	0.442134	0.343465	0.735373	0.139518	0.0552232	0.287298	0.248635	Tmem38b	0.334704	0.500154	0.410876
Cmklr1	2.453	8.731	8.375	11.558	14.618	8.67	3.682	7.915	15.699	1.636	4.923	0.889	11.97	28.915	1.334	6.083	2.866	28.384	3.782	7.932	4.846	5.022	0.885	7.726	0.588	9.853	6.697	5.016	6.407	10.549	14.359	0.64	3.064	9.834	2.175	5.133	5.454	1.43	2.977	4.78	0.005	5.868	8.881	6.859	1.055	5.754	6.345	5.563	10.535	0.885	3.486	4.223	8.902	9.845	0.888		34.209	44.787	28.955	13.49	63.114	60.454	36.184	50.665	47.229	29.956	5.857	25.011	26.792	30.155	18.274	30.331	7.284	33.178	12.732	21.308	22.314	22.396	20.201	58.824	30.58	28.317	13.015	18.804	23.993	24.973	21.791	20.776	29.474	28.112	51.379	31.289	12.914	5.178	4.267	15.314	20.007	6.326	11.087	24.127	19.629	5.754	7.121	6.487	11.849	0.885	4.66	4.845	12.3	11.137	1.552	Cmklr1	0.0717063	0.194945	0.289242	0.856783	0.231613	0.143415	0.101758	0.156222	0.332402	0.0546134	0.840533	0.0355444	0.446775	0.958879	0.0729999	0.200554	0.393465	0.855507	0.297047	0.372255	0.217173	0.224236	0.0438097	0.131341	0.0192283	0.347954	0.51456	0.266752	0.267036	0.422416	0.658942	0.0308048	0.103956	0.349815	0.0423325	0.164051	0.422332	0.276168	0.69768	0.312133	0.000249913	0.9276	0.801028	0.284287	0.053747	1	0.891027	0.857561	0.889105	1	0.748069	0.87162	0.72374	0.88399	0.572165	Cmklr1	0.231613	0.267036	0.857561
Rbp3	6.01	5.372	1.518	13.89	4.637	2.533	15.843	3.061	1.575	4.262	16.585	0.262	4.898	5.395	2.835	5.998	20.668	5.87	4.617	8.069	3.105	1.066	12.762	3.099	4.363	6.856	11.887	1.461	1.101	12.565	2.167	2.132	1.569	3.161	9.825	0.959	0.377	6.626	1.528	0.923	2.517	3.252	5.401	0.356	8.632	1.323	12.368	8.188	25.374	4.912	7.066	3.399	1.729	6.848	14.561		19.12	12.606	18.678	13.89	14.571	27.289	28.197	28.075	24.905	8.564	19.593	24.382	15.454	18.433	2.835	37.246	36.308	17.268	14.967	28.979	30.323	8.314	15.418	25.813	36.889	15.328	23.081	18.865	13.713	33.453	14.921	20.316	18.227	4.315	19.077	37.627	32.591	21.512	14.534	21.513	31.001	15.352	16.285	15.032	10.296	27.135	13.606	13.838	37.63	9.092	25.198	17.823	21.409	26.024	17.121	Rbp3	0.314331	0.426146	0.0812721	1	0.318235	0.0928213	0.561868	0.109029	0.0632403	0.497665	0.846476	0.0107456	0.316941	0.292682	1	0.161037	0.569241	0.339935	0.308479	0.278443	0.102398	0.128217	0.827734	0.120056	0.118274	0.447286	0.515012	0.077445	0.0802888	0.375602	0.145232	0.104942	0.0860811	0.732561	0.515018	0.025487	0.0115676	0.308014	0.105133	0.0429043	0.0811909	0.211829	0.331655	0.0236828	0.838384	0.0487562	0.909011	0.591704	0.674302	0.540255	0.280419	0.190709	0.0807604	0.263142	0.850476	Rbp3	0.314331	0.120056	0.331655
Rnf24	1.273	1.944	1.918	9.597	6.544	1.164	0.081	5.66	5.478	1.66	5.209	5.507	1.197	0.201	11.238	9.292	3.476	1.691	3.527	5.282	0.042	2.408	1.975	2.241	5.191	7.302	1.983	6.461	1.969	3.033	11.144	2.42	1.518	4.827	5.3	3.182	7.754	0.911	2.259	10.213	4.666	9.697	4.887	9.586	1.737	9.945	3.949	1.215	6.402	5.45	2.013	2.178	0.264	7.311	17.352		32.119	10.526	25.504	25.415	20.252	7.03	11.919	26.518	9.91	30.306	5.209	22.991	27.441	31.483	35.62	16.276	22.518	9.297	23.561	16.858	17.234	14.766	31.149	16.893	31.545	26.116	17.961	33.883	17.419	13.531	17.654	4.246	22.27	28.353	19.634	13.776	8.444	19.537	19.927	28.297	8.64	14.293	22.941	37.874	10.787	16.763	4.727	29.459	28.166	19.988	29.071	14.344	27.22	30.959	34.63	Rnf24	0.0396339	0.184686	0.0752039	0.377612	0.323129	0.165576	0.00679587	0.21344	0.552775	0.0547746	1	0.239529	0.0436209	0.0063844	0.315497	0.570902	0.154365	0.181887	0.149697	0.313323	0.00243704	0.163077	0.0634049	0.132658	0.164559	0.279599	0.110406	0.190686	0.113037	0.224152	0.631245	0.569948	0.0681634	0.170247	0.26994	0.230981	0.918285	0.0466295	0.113364	0.360922	0.540046	0.678444	0.213025	0.253102	0.161027	0.593271	0.835414	0.0412438	0.227295	0.272664	0.0692443	0.15184	0.00969875	0.236151	0.501068	Rnf24	0.181887	0.190686	0.227295
Lmx1a	1.396	8.64	4.055	0.726	18.454	7.589	13.36	10.428	17.988	20.632	2.539	0.619	1.874	13.672	6.12	10.698	0.852	35.853	16.708	3.898	6.795	3.875	3.908	1.76	9.529	0.695	11.666	5.838	23.845	5.463	28.338	0.297	8.789	1.469	4.487	9.422	13.767	16.531	22.809	9.765	7.145	1.26	0.226	15.246	49.089	7.297	9.159	25.523	27.449	26.485	3.71	3.401	17.193	8.695	6.171		11.322	20.362	10.027	25.292	28.966	35.487	26.696	32.474	33.038	23.264	17.551	19.265	46.002	19.934	6.12	19.72	33.664	59.549	35.024	8.78	26.879	14.685	23.23	12.89	20.983	33.275	18.006	29.05	28.887	13.233	32.316	16.301	21.405	42.829	30.563	13.95	15.265	23.163	33.715	53.611	7.145	14.604	17.934	28.74	96.207	8.513	11.089	57.931	41.953	41.043	7.482	6.525	26.285	59.947	25.767	Lmx1a	0.1233	0.42432	0.404408	0.0287047	0.637092	0.213853	0.50045	0.321118	0.544464	0.886864	0.144664	0.0321308	0.0407374	0.685863	1	0.542495	0.0253089	0.602076	0.477044	0.443964	0.2528	0.263875	0.168231	0.13654	0.45413	0.0208866	0.647895	0.200964	0.825458	0.412832	0.876903	0.0182197	0.410605	0.0342992	0.146812	0.675412	0.901867	0.713681	0.676524	0.182145	1	0.0862777	0.0126018	0.53048	0.510244	0.85716	0.825954	0.440576	0.65428	0.645299	0.495857	0.521226	0.654099	0.145045	0.239492	Lmx1a	0.42432	0.410605	0.521226
Olfr105-ps	10.047	0.731	1.223	5.371	3.911	8.839	5.071	12.679	4.536	20.017	14.413	5.793	10.464	6.485	20.582	22.325	1.369	6.766	3.368	6.302	4.875	2.699	3.624	0.139	3.851	26.928	1.666	5.872	6.585	13.584	10.354	2.604	3.325	15.964	13.253	0.725	14.448	0.578	1.643	2.325	1.589	0.659	2.203	7.639	15.505	27.638	5.029	0.874	11.179	1.054	7.849	3.391	8.673	7.581	5.069		21.887	7.973	16.835	32.683	16.841	12.281	5.585	22.333	26.334	28.237	15.107	23.667	13.602	19.993	44.82	29.625	20.501	9.808	7.288	22.584	34.103	19.041	12.916	10.775	35.353	50.246	5.656	24.328	27.889	32.016	20.036	7.126	22.023	17.012	13.751	6.543	26.56	42.268	9.993	29.699	14.033	21.341	21.437	29.805	24.057	41.204	47.033	49.136	20.823	13.322	22.673	17.429	31.657	7.581	20.619	Olfr105-ps	0.45904	0.0916844	0.0726463	0.164336	0.232231	0.71973	0.907968	0.567725	0.172249	0.708893	0.954061	0.244771	0.769299	0.324364	0.459215	0.753586	0.0667772	0.689845	0.46213	0.279047	0.142949	0.141747	0.280582	0.0129002	0.10893	0.535923	0.294554	0.241368	0.236115	0.424288	0.51677	0.365422	0.150979	0.938396	0.963784	0.110805	0.543976	0.0136746	0.164415	0.0782855	0.113233	0.0308795	0.102766	0.256299	0.644511	0.67076	0.106925	0.0177874	0.536858	0.0791172	0.346183	0.194561	0.273968	1	0.245841	Olfr105-ps	0.45904	0.236115	0.256299
Inpp5e	0.593	10.73	0.78	7.018	3.429	1.845	3.812	5.144	4.461	9.112	1.852	4.625	1.45	2.064	11.509	0.723	10.121	1.231	0.638	1.836	12.355	5.081	0.501	4.431	0.401	6.944	4.96	17.456	9.26	3.555	9.118	4.127	1.853	9.854	17.022	6.437	1.012	27.406	1.442	12.789	3.897	4.66	3.283	4.966	8.57	1.334	5.772	1.467	6.268	18.622	10.8	1.106	8.128	2.12	19.188		16.733	23.876	18.94	10.848	12.297	28.191	12.002	22.082	7.507	48.174	1.852	23.363	26.114	23.16	11.509	19.937	34.693	14.595	6.594	15.326	34.631	7.797	20.567	11.549	12.121	18.416	23.982	27.658	22.398	39.747	33.85	20.375	17.483	18.374	32.792	30.189	25.39	32.97	36.192	14.413	29.037	20.048	10.699	16.084	22.91	12.852	25.59	27.819	19.24	45.922	22.22	11.958	28.214	43.1	27.57	Inpp5e	0.035439	0.449405	0.0411827	0.64694	0.278848	0.0654464	0.317614	0.23295	0.594245	0.189148	1	0.197963	0.0555258	0.0891192	1	0.0362642	0.29173	0.084344	0.0967546	0.119796	0.356761	0.651661	0.0243594	0.38367	0.0330831	0.377063	0.206822	0.631137	0.41343	0.0894407	0.269365	0.202552	0.105989	0.536301	0.51909	0.213223	0.0398582	0.831241	0.0398431	0.887324	0.134208	0.232442	0.306851	0.308754	0.374072	0.103797	0.225557	0.0527337	0.32578	0.405514	0.486049	0.0924904	0.288084	0.0491879	0.695974	Inpp5e	0.197963	0.232442	0.306851
Dmgdh	5.726	1.341	5.03	21.864	4.802	2.411	0.183	16.564	2.489	6.264	7.714	5.576	5.535	6.967	16.991	4.742	8.979	27.113	7.584	9.83	2.918	12.36	12.797	4.249	7.611	18.101	10.715	12.538	0.792	4.994	3.638	1.829	3.184	9.63	3.405	16.622	3.875	11.877	13.044	19.401	8.9	2.692	2.993	5.936	21.863	13.493	21.167	4.906	7.788	0.345	0.039	7.33	7.77	5.09	28.318		21.836	11.481	10.632	21.864	11.956	18.735	6.079	17.126	12.085	35.582	10.02	18.504	32.167	22.747	46.077	8.272	25.865	42.267	24.936	21.16	19.566	32.398	14.627	4.809	13.307	37.809	24.589	18.31	17.266	18.192	32.958	10.017	16.84	10.404	15.359	21.988	7.543	31.827	13.474	22.267	29.9	4.522	16.939	29.864	33.195	14.923	34.611	35.218	21.56	33.831	45.075	29.7	28.118	63.316	35.222	Dmgdh	0.262228	0.116802	0.4731	1	0.401639	0.12869	0.0301036	0.967184	0.205958	0.176044	0.76986	0.30134	0.172071	0.306282	0.368752	0.573259	0.347149	0.64147	0.304139	0.464556	0.149136	0.381505	0.874889	0.883552	0.571955	0.478748	0.435764	0.684762	0.0458705	0.274516	0.110383	0.18259	0.189074	0.925606	0.221694	0.755958	0.513721	0.373174	0.968087	0.871289	0.297659	0.595312	0.176693	0.198768	0.658623	0.904175	0.611569	0.139304	0.361224	0.0101977	0.000865225	0.246801	0.276335	0.0803904	0.803986	Dmgdh	0.306282	0.478748	0.246801
Lsr	1.776	15.33	22.142	10.774	18.486	17.961	13.877	7.086	2.898	9.582	5.868	1.555	20.439	15.84	14.36	1.585	10.104	19.536	3.055	8.366	8.972	1.455	14.935	0.01	6.332	9.967	2.478	3.261	28.732	0.931	12.499	3.451	13.583	6.843	21.921	8.492	7.803	20.627	11.683	21.888	10.717	6.121	12.463	27.52	7.122	5.062	30.442	19.93	25.686	7.409	4.424	4.884	12.935	0	20.03		14.56	23.298	33.884	11.464	20.438	17.961	25.507	30.034	44.764	34.268	5.868	23.183	56.307	32.81	33.498	1.585	28.822	32.07	48.059	21.086	8.972	33.721	31.099	7.92	10.2	24.453	2.478	38.157	42.134	19.791	17.817	37.303	14.743	42.081	21.921	19.618	7.803	32.291	11.683	40.548	17.963	6.829	16.379	27.52	34.166	29.77	30.442	32.254	25.686	7.409	4.424	4.884	13.823	0	62.158	Lsr	0.121978	0.657996	0.653465	0.939812	0.904492	1	0.544047	0.235933	0.0647395	0.279619	1	0.067075	0.362992	0.48278	0.428682	1	0.350566	0.609167	0.0635677	0.396756	1	0.0431482	0.480241	0.00126263	0.620784	0.407598	1	0.0854627	0.68192	0.0470416	0.701521	0.0925127	0.921319	0.162615	1	0.432868	1	0.638785	1	0.539805	0.596615	0.896324	0.760913	1	0.208453	0.170037	1	0.617908	1	1	1	1	0.935759		0.322243	Lsr	0.48278	0.596615	0.96788
Foxr2	4.606	2.838	21.47	20.952	1.493	3.068	2.722	6.583	9.931	15.942	8.605	11.813	13.157	10.649	27.594	2.683	13.037	16.97	38.812	1.867	12.13	9.693	11.539	3.877	30.205	4.873	6.463	22.509	19.319	2.065	1.129	6.506	5.659	15.646	19.56	17.221	0.791	24.345	5.997	15.094	3.692	6.707	5.069	8.691	5.635	7.796	7.125	14.504	9.769	4.05	4.429	5.604	43.72	5.967	3.924		44.364	2.838	34.094	59.216	6.109	12.896	2.722	22.693	18.903	79.738	17.531	35.703	84.317	41.095	29.904	5.899	18.661	32.176	61.214	2.727	12.13	41.201	22.011	9.225	60.005	17.929	31.061	53.921	24.385	18.971	4.125	17.14	24.483	60.002	47.122	38.505	0.791	37.925	21.367	32.492	6.55	6.707	5.069	17.373	23.917	10.834	11.241	46.846	12.557	20.954	17.503	35.332	46.722	7.747	5.218	Foxr2	0.103823	1	0.62973	0.353823	0.244394	0.237903	1	0.290089	0.525366	0.19993	0.490845	0.330869	0.156042	0.259131	0.922753	0.454823	0.698623	0.527412	0.634038	0.684635	1	0.235261	0.524238	0.420271	0.503375	0.271794	0.208074	0.417444	0.792249	0.10885	0.273697	0.37958	0.23114	0.260758	0.415093	0.447241	1	0.641925	0.280666	0.464545	0.563664	1	1	0.500259	0.235606	0.719586	0.63384	0.30961	0.777972	0.193281	0.253042	0.15861	0.935748	0.770234	0.752012	Foxr2	0.490845	0.417444	0.63384
Mfsd14b	1.136	1.596	7.669	3.939	2.392	9.011	8.011	5.361	17.466	1.747	0.864	6.168	2.944	5.324	1.922	7.641	10.607	2.312	8.53	0.752	0.083	16.86	7.104	1.06	3.238	0.589	0.478	3.714	1.962	0.407	8.347	3.056	3.939	19.236	8.506	7.047	13.43	5.689	5.952	6.883	4.637	16.414	10.176	3.41	0.402	3.21	6.61	2.607	6.609	0.384	4.367	2.411	4.17	4.937	27.425		13.646	24.126	18.333	18.289	8.138	14.163	42.583	21.673	53.138	23.459	0.864	21.434	14.816	13.526	13.108	19.781	28.325	29.384	59.484	17.486	19.461	31.71	33.288	19.698	16.762	33.203	15.482	34.656	12.488	24.847	13.231	18.564	24.899	37.786	8.506	20.551	32.122	16.887	5.952	19.143	27.875	16.98	25.58	24.688	27.742	16.646	14.908	21.021	9.037	9.112	26.373	15.617	22.346	31.311	41.211	Mfsd14b	0.0832478	0.0661527	0.418317	0.215375	0.29393	0.636235	0.188127	0.247358	0.328691	0.0744704	1	0.287767	0.198704	0.393612	0.146628	0.38628	0.374475	0.0786823	0.1434	0.0430058	0.00426494	0.531693	0.21341	0.0538126	0.193175	0.0177394	0.0308746	0.107168	0.157111	0.0163802	0.630867	0.16462	0.158199	0.509077	1	0.342903	0.418094	0.336886	1	0.359557	0.16635	0.966667	0.397811	0.138124	0.0144907	0.192839	0.443386	0.124019	0.731327	0.0421422	0.165586	0.154383	0.186611	0.157676	0.665478	Mfsd14b	0.215375	0.21341	0.165586
Slc16a13	25.639	4.972	6.506	13.818	3.666	0	0	5.892	6.472	20.758	6.198	3.765	17.297	3.578	13.998	3.455	1.301	31.692	26.66	7.079	17.805	5.672	8.791	8.686	0.593	2.571	8.828	2.578	14.724	12.61	2.96	12.014	16.079	25.571	31.965	3.286	2.381	15.55	8.764	3.168	2.033	19.528	10.962	16.436	0	22.342	1.21	35.6	8.742	11.005	1.688	10.815	1.534	3.299	26.163		30.977	5.674	12.634	13.818	3.666	0	0	11.796	7.132	28.718	18.304	50.981	31.539	14.954	85.912	5.811	26.773	40.532	41.67	9.917	18.407	38.39	20.039	12.65	43.121	18.699	11.866	48.036	66.076	29.914	2.96	12.014	23.345	38.763	87.019	3.286	3.033	16.092	100.528	51.526	2.033	19.528	15.05	23.398	0	35.834	46.582	75.552	32.844	45.455	9.078	72.379	47.432	3.299	48.551	Slc16a13	0.827679	0.876278	0.51496	1	1			0.499491	0.907459	0.722822	0.338615	0.073851	0.548432	0.239267	0.162934	0.594562	0.0485937	0.781901	0.639789	0.713825	0.967295	0.147747	0.438695	0.68664	0.013752	0.137494	0.743974	0.0536681	0.222834	0.421542	1	1	0.688756	0.659675	0.367334	1	0.785031	0.966319	0.0871797	0.0614835	1	1	0.728372	0.702453		0.623486	0.0259757	0.471199	0.266167	0.242108	0.185944	0.149422	0.032341	1	0.538877	Slc16a13	0.639789	0.659675	0.368683
Fhod1	0.107	1.05	2.943	21.161	0.389	0.031	2.398	10.883	5.477	5.098	3.234	2.998	8.297	0.698	10.286	13.4	15.311	23.744	4.615	7.305	7.622	4.566	1.267	2.888	13.888	2.645	8.774	9.849	12.067	3.111	0.173	11.292	6.514	4.75	8.619	8.179	10.889	12.427	13.276	7.864	2.833	4.322	12.42	7.245	3.543	12.014	0.926	5.985	15.573	0.749	18.901	6.382	3.415	9.042	6.04		11.133	25.286	25.071	29.185	11.287	20.733	14.26	17.877	5.477	20.184	20.668	11.808	9.385	19.232	20.894	24.236	26.283	41.606	20.485	13.523	32.332	11.526	18.823	17.618	20.622	16.581	29.524	15.491	16.191	17.081	15.025	22.322	27.514	24.83	24.897	11.711	33.047	35.235	25.036	16.696	6.487	21.738	19.938	17.493	19.747	31.922	14.53	5.985	24.691	35.671	31.257	32.752	42.705	9.042	27.832	Fhod1	0.00961107	0.041525	0.117387	0.725064	0.0344644	0.0014952	0.168163	0.608771	1	0.252576	0.156474	0.253896	0.88407	0.0362937	0.492294	0.552897	0.582544	0.570687	0.225287	0.540191	0.235742	0.396148	0.0673113	0.163923	0.673456	0.15952	0.297182	0.635789	0.745291	0.182132	0.0115141	0.505869	0.236752	0.191301	0.346186	0.698403	0.3295	0.352689	0.530276	0.471011	0.43672	0.198822	0.622931	0.414166	0.17942	0.376355	0.0637302	1	0.630716	0.0209974	0.604697	0.194858	0.0799672	1	0.217016	Fhod1	0.252576	0.346186	0.376355
Tktl1	2.4	10.419	6.337	5.856	1.77	21.529	9.359	13.936	5.796	19.238	25.202	4.7	0.366	2.24	9.243	1.989	12.214	5.261	19.725	1.549	26.961	8.651	3.248	1.531	2.668	3.3	7.574	12.43	13.295	28.36	5.047	6.546	11.115	11.176	8.48	5.177	4.738	0.317	4.715	10.2	0.448	16.432	26.726	11.945	4.929	9.066	26.548	11.463	16.161	10.679	19.866	8.554	6.088	4.627	23.016		18.184	13.919	6.337	14.734	9.368	44.575	13.429	38.776	7.386	24.298	34.222	10.042	8.536	14.852	29.787	27.747	35.96	6.361	38.965	4.037	42.721	21.471	12.724	12.365	16.582	32.322	21.156	20.398	20.219	29.616	15.971	17.944	18.947	42.658	8.48	25.915	52.83	7.717	4.715	10.766	0.978	24.646	59.402	41.231	60.391	15.974	45.106	42.017	21.593	15.559	31.092	40.294	14.98	28.337	25.758	Tktl1	0.131984	0.748545	1	0.397448	0.188941	0.482984	0.696925	0.359398	0.784728	0.791752	0.736427	0.468034	0.0428772	0.150821	0.310303	0.0716834	0.339655	0.827071	0.506224	0.383701	0.631095	0.402916	0.255266	0.123817	0.160897	0.102098	0.358007	0.609373	0.65755	0.95759	0.31601	0.364802	0.586636	0.261991	1	0.199768	0.0896839	0.0410781	1	0.947427	0.458078	0.666721	0.449918	0.289709	0.0816181	0.567547	0.588569	0.272818	0.748437	0.686355	0.638942	0.21229	0.406409	0.163285	0.893548	Tktl1	0.468034	0.364802	0.449918
Esp34	0.981	31.455	30.21	6.179	27.258	34.404	12.464	1.36	18.548	8.786	1.592	9.354	5.459	1.074	0	4.147	8.45	20.02	44.621	37.002	7.47	22.429	21.816	11.817	3.203	8.289	8.38	24.675	10.206	10.12	6.013	14.665	6.566	17.766	3.334	8.413	12.183	10.565	3.101	29.178	12.615	4.902	6.772	6.25	1.867	0	6.96	11.625	22.562	0	10.913	9.8	12.657	21.254	7.849		36.137	73.101	49.388	9.359	27.258	44.922	12.464	2.716	18.548	19.042	15.122	27.008	28.101	24.008	0	27.297	28.848	45.068	47.765	37.002	7.47	31.891	45.628	41.001	34.913	27.337	8.38	24.675	29.596	50.76	33.495	21.603	21.08	51.386	3.334	42.117	12.183	15.545	33.195	29.178	30.083	4.902	6.772	7.852	1.867	0	6.96	11.625	22.562	0	20.823	21.73	14.023	21.254	7.849	Esp34	0.0271467	0.430295	0.611687	0.66022	1	0.765861	1	0.500736	1	0.461401	0.105277	0.346342	0.194264	0.0447351		0.151921	0.292915	0.444218	0.934178	1	1	0.703302	0.478127	0.288212	0.0917423	0.303215	1	1	0.344844	0.19937	0.179519	0.678841	0.31148	0.345736	1	0.199753	1	0.67964	0.0934177	1	0.41934	1	1	0.795976	1		1	1	1		0.524084	0.450989	0.902589	1	1	Esp34	0.481069	0.41934	1
Ascc3	1.963	3.674	0.202	3.539	2.522	0.102	2.146	2.343	0.36	6.381	9.1	5.559	5.533	2.724	15.872	2.124	0.365	7.847	3.298	2.672	3.357	4.945	2.158	3.427	5.264	1.598	1.107	0.731	5.188	6.048	3.992	5.487	1.364	5.168	4.862	4.916	5.921	8.248	11.222	2.132	2.363	4.032	0.768	2.451	2.111	2.486	2.708	5.188	13.519	5.079	2.648	5.711	2.976	2.376	1.83		13.243	14.254	23.226	24.093	11.666	4.11	7.504	21.211	24.628	26.627	26.288	20.395	23.193	22.862	20.024	17.274	20.941	17.475	22.294	6.398	13.967	23.445	18.816	11.253	17.6	28.572	7.301	20.983	21.598	15.254	24.736	12.653	19.254	18.638	24.498	19.114	9.273	33.932	28.65	16.036	22.643	7.684	10.83	20.357	17.077	27.206	24.714	32.558	22.375	39.893	15.574	33.323	25.476	10.432	23.766	Ascc3	0.148229	0.257752	0.00869715	0.146889	0.216184	0.0248175	0.285981	0.110462	0.0146175	0.239644	0.346166	0.272567	0.238563	0.11915	0.792649	0.122959	0.0174299	0.449041	0.147932	0.417631	0.240352	0.210919	0.11469	0.304541	0.299091	0.0559289	0.151623	0.0348377	0.240207	0.396486	0.161384	0.433652	0.0708424	0.277283	0.198465	0.257194	0.63852	0.243074	0.391693	0.132951	0.104359	0.524727	0.0709141	0.120401	0.123617	0.0913769	0.109574	0.159346	0.604201	0.127316	0.170027	0.171383	0.116816	0.227761	0.0770008	Ascc3	0.216184	0.240207	0.123617
Trim75	4.769	2.519	0.969	6.825	0.717	3.773	1.587	5.782	29.458	12.83	5.377	7.073	27.249	2.374	12.586	10.059	11.392	13.015	1.014	10.946	3.488	2.916	10.083	8.429	1.939	8.346	3.046	22.699	4.064	8.857	8.064	16.797	0.078	0.923	16.713	4.699	2.243	8.225	2.446	8.239	17.185	5.396	2.994	3.111	17.81	25.235	27.211	18.53	0.458	5.957	10.708	19.45	7.481	0.76	4.657		14.061	30.249	13.663	15.847	7.185	23.937	14.579	5.782	30.586	16.394	12.689	15.495	41.339	18.642	12.586	28.957	37.85	37.749	7.386	17.286	28.654	32.504	10.083	12.271	27.245	26.396	29.686	38.353	28.626	14.645	10.826	40.853	25.742	13.793	30.765	22.975	9.425	21.251	12.114	22.271	30.353	7.604	16.414	34.547	29.606	44.775	47.899	39.734	15.872	9.997	28.496	42.014	19.105	2.4	34.883	Trim75	0.339165	0.0832755	0.0709215	0.430681	0.0997912	0.157622	0.108855	1	0.96312	0.782603	0.423753	0.45647	0.65916	0.127347	1	0.347377	0.300978	0.344777	0.137287	0.633229	0.121728	0.089712	1	0.686904	0.071169	0.316184	0.102607	0.591844	0.141969	0.60478	0.744873	0.411157	0.00303007	0.066918	0.543247	0.204527	0.237984	0.387041	0.201915	0.369943	0.566171	0.709627	0.182405	0.0900512	0.601567	0.563596	0.568091	0.466351	0.0288558	0.595879	0.375772	0.462941	0.391573	0.316667	0.133503	Trim75	0.344777	0.369943	0.391573
Tspear	3.499	10.315	2.266	1.819	9.847	1.447	5.785	2.609	3.326	5.496	4.698	2.139	20.645	8.338	3.828	8.601	1.019	3.429	21.482	2.237	8.699	4.959	11.863	8.229	10.235	4.839	9.135	1.367	6.616	5.04	29.934	10.008	4.606	16.635	8.971	7.786	0.769	10.705	7.695	2.382	5.491	17.763	2.553	7.242	29.242	0.362	4.16	12.546	19.017	20.735	17.386	4.025	7.711	2.228	0.307		21.907	23.887	12.952	6.415	11.291	14.747	16.079	9.809	16.78	23.144	42.722	15.879	28.151	30.572	28.236	24.271	10.773	14.207	32.592	11.185	15.109	46.489	23.049	15.259	11.189	8.415	24.549	15.839	20.24	24.594	29.934	25.466	17.924	38.705	21.177	9.284	61.061	33.927	15.689	2.382	11.501	41.379	35.873	11.1	61.286	45.404	24.9	15.906	41.155	21.789	28.308	52.487	29.133	18.806	7.397	Tspear	0.159721	0.431825	0.174954	0.283554	0.872111	0.0981217	0.359786	0.26598	0.198212	0.23747	0.109967	0.134706	0.733366	0.272733	0.135572	0.354374	0.0945883	0.24136	0.659119	0.2	0.57575	0.10667	0.514686	0.539288	0.914738	0.575045	0.372113	0.086306	0.326877	0.204928	1	0.392995	0.256974	0.429789	0.42362	0.838647	0.012594	0.31553	0.490471	1	0.477437	0.429276	0.0711677	0.652432	0.47714	0.00797287	0.167068	0.788759	0.462082	0.951627	0.614173	0.0766857	0.264683	0.118473	0.0415033	Tspear	0.24136	0.429276	0.264683
Cenpw	0.75	0	5.974	3.361	5.434	2.362	3.923	2.739	15.279	8.513	17.003	4.894	11.163	12.863	9.092	3.745	20.498	1.455	4.849	1.716	8.137	5.923	1.179	13.724	9.948	14.849	1.887	2.829	20.151	2.551	0.35	0.028	12.274	6.952	2.357	1.145	7.839	7.844	1.41	1.549	5.443	2.232	6.251	6.574	2.063	16.947	1.138	25.354	17.983	24.642	4.679	2.813	15.06	12.878	5.552		11.704	0	20.736	21.143	7.95	8.226	3.923	8.657	15.279	53.929	29.111	6.262	22.425	35.279	24.996	8.111	30.994	4.687	27.157	18.952	20.785	37.623	24.181	24.63	9.948	27.987	18.759	64.385	35.967	8.875	18.392	6.666	15.864	26.694	20.255	1.725	36.013	10.54	12.16	29.649	5.443	2.964	27.079	32.124	25.079	54.619	26.888	46.808	29.339	39.928	15.605	39.505	41.638	23.746	35.602	Cenpw	0.0640807		0.288098	0.158965	0.683522	0.287138	1	0.316391	1	0.157856	0.584075	0.781539	0.497793	0.364608	0.363738	0.461719	0.661354	0.310433	0.178554	0.0905445	0.391484	0.15743	0.0487573	0.557207	1	0.530568	0.100592	0.0439388	0.560264	0.287437	0.01903	0.00420042	0.773701	0.260433	0.116366	0.663768	0.217671	0.744213	0.115954	0.0522446	1	0.753036	0.230843	0.204645	0.0822601	0.310277	0.0423237	0.54166	0.612938	0.617161	0.29984	0.0712062	0.361689	0.542323	0.155946	Cenpw	0.364173	0.260433	0.29984
Ubfd1	4.479	1.174	4.528	7.549	4.108	1.639	1.758	0.177	3.535	4.253	3.65	3.849	3.82	4.373	0.957	4.444	7.32	0.49	2.212	2.78	9.444	3.155	6.147	0.153	5.231	13.74	4.102	7.08	6.327	1.061	2.096	5.947	0.62	1.171	6.475	1.39	0.966	3.288	1.281	4.574	2.15	14.584	0.935	2.671	2.846	5.598	14.89	12.169	13.515	3.636	6.552	1.564	1.151	0.763	15.665		18.737	32.618	24.442	11.425	24.574	33.085	26.984	32.075	35.251	12.639	3.98	15.283	17.11	13.737	18.949	20.536	24.21	50.252	27.436	12.68	9.444	5.337	27.113	11.573	21.235	31.602	15.798	14.794	24.617	22.337	16.49	28.727	18.486	20.071	6.475	33.104	15.756	3.436	21.369	21.696	35.716	32.806	1.715	22.949	44.634	16.96	28.508	24.623	17.701	18.718	13.408	18.486	18.587	3.585	17.307	Ubfd1	0.239046	0.0359924	0.185255	0.660744	0.167169	0.0495391	0.0651497	0.00551832	0.100281	0.336498	0.917085	0.251848	0.223261	0.318337	0.050504	0.2164	0.302354	0.00975086	0.080624	0.219243	1	0.591156	0.226718	0.0132204	0.246339	0.434783	0.259653	0.478572	0.257018	0.0474997	0.127107	0.207018	0.0335389	0.0583429	1	0.0419889	0.06131	0.956927	0.0599467	0.210822	0.0601971	0.444553	0.54519	0.116389	0.0637631	0.330071	0.52231	0.494213	0.763516	0.194252	0.488663	0.0846046	0.061925	0.212831	0.905125	Ubfd1	0.2164	0.210822	0.330071
Slc6a2	3.254	0.089	6.808	4.322	8.68	7.139	4.229	1.812	4.714	8.395	2.414	2.123	0.613	4.874	6.645	12.614	3.701	1.768	1.782	0.917	6.111	0.091	19.252	0.67	3.584	0.491	6.903	3.459	3.559	0.051	7.622	8.378	0.178	4.206	11.238	0.897	3.349	3.963	11.328	1.788	3.665	7.421	1.653	2.501	17.845	2.067	3.627	1.55	10.268	22.494	2.462	0.666	6.782	6.852	7.558		26.666	30.357	20.746	22.82	24.176	29.187	12.571	25.312	26.536	18.599	24.942	22.893	26.043	22.454	27.499	29.036	19.281	7.828	12.378	12.261	15.575	18.129	39.122	25.008	30.698	14.515	18.541	24.737	17.677	17.961	16.804	33.314	24.818	21.62	14.534	15.217	10.085	7.543	22.45	10.876	11.139	13.135	13.485	13.655	25.113	32.719	16.135	12.814	16.784	27.612	20.116	14.512	29.178	12.764	29.472	Slc6a2	0.122028	0.00293178	0.32816	0.189395	0.359034	0.244595	0.336409	0.0715866	0.177645	0.451368	0.0967845	0.0927358	0.023538	0.217066	0.241645	0.434426	0.191951	0.225856	0.143965	0.07479	0.39236	0.00501958	0.492102	0.0267914	0.11675	0.0338271	0.37231	0.139831	0.201335	0.00283949	0.453582	0.251486	0.00717221	0.194542	0.773221	0.0589472	0.332077	0.525388	0.504588	0.164399	0.329024	0.564979	0.122581	0.183156	0.710588	0.0631743	0.224791	0.120961	0.611773	0.814646	0.12239	0.0458931	0.232435	0.536822	0.256447	Slc6a2	0.191951	0.201335	0.224791
Cog4	4.426	4.329	1.947	10.999	3.602	10.421	9.597	8.968	3.153	6.912	16.186	0.984	1.27	0.246	2.625	23.247	9.947	0.914	13.261	9.137	10.007	7.202	4.136	6.289	6.115	8.519	7.94	2.377	1.463	12.186	7.251	5.791	4.835	12.415	25.247	1.101	7.462	8.761	17.768	10.765	0.701	10.165	2.435	0.148	9.762	4.471	13.254	1.706	9.72	0.238	0.083	13.086	8.393	19.712	0.778		28.404	39.773	55.829	11.541	42.29	40.671	36.911	36.438	29.019	23.228	16.834	27.424	6.67	23.19	9.341	23.247	22.747	8.304	31.321	19.153	20.443	10.5	27.264	54.617	20.141	12.141	19.152	5.743	9.491	23.81	25.997	62.029	31.541	17.539	45.237	7.335	15.956	10.845	17.768	13.717	18.391	28.393	12.403	14.108	9.762	10.583	15.864	5.59	13.034	11.674	2.551	13.086	23.507	30.04	24.194	Cog4	0.155823	0.108843	0.0348743	0.953037	0.0851738	0.256227	0.260004	0.246117	0.108653	0.297572	0.961506	0.035881	0.190405	0.010608	0.281019	1	0.437288	0.110067	0.42339	0.477053	0.489507	0.685905	0.151702	0.115147	0.30361	0.701672	0.414578	0.413895	0.154146	0.511802	0.278917	0.0933596	0.153293	0.707851	0.558105	0.150102	0.467661	0.807838	1	0.784793	0.0381165	0.358011	0.196323	0.0104905	1	0.42247	0.835477	0.305188	0.745742	0.0203872	0.0325363	1	0.357043	0.656192	0.0321567	Cog4	0.256227	0.413895	0.357043
Tmem243	3.344	0.258	2.137	8.321	2.284	3.506	6.021	1.252	0.032	3.029	1.85	5.614	0.066	1.419	13.056	9.458	4.606	1.005	2.989	0.533	7.316	8.548	1.144	2.519	9.245	10.073	4.948	5.076	0.885	5.092	2.726	1.221	1.359	0.204	3.681	2.424	2.528	0.889	2.033	2.667	0.247	0.69	0.912	11.082	2.974	3.81	25.532	10.925	0.311	16.881	3.392	9.37	6.931	7.254	6.098		20.256	19.738	20.465	15.107	25.902	17.946	19.261	15.282	17.272	14.525	13.494	16.274	19.624	24.485	16.312	24.014	16.966	23.271	26.887	17.091	27.492	26.354	18.038	19.583	23.777	30.399	25.09	23.468	22.913	17.368	17.534	13.761	25.121	19.664	31.023	13.312	20.118	15.497	8.249	12.881	12.789	28.56	25.82	18.364	25.3	17.01	29.366	16.449	31.435	30.995	20.644	16.502	15.111	15.95	10.722	Tmem243	0.165087	0.0130712	0.104422	0.550804	0.0881785	0.195364	0.312601	0.0819264	0.00185271	0.208537	0.137098	0.344967	0.00336323	0.0579538	0.800392	0.393854	0.271484	0.0431868	0.111169	0.031186	0.266114	0.324353	0.0634217	0.128632	0.388821	0.33136	0.19721	0.216295	0.0386244	0.293183	0.155469	0.088729	0.0540982	0.0103743	0.118654	0.182091	0.125659	0.0573659	0.246454	0.207049	0.0193135	0.0241597	0.0353215	0.603463	0.117549	0.223986	0.869441	0.664174	0.00989343	0.544636	0.164309	0.56781	0.458672	0.454796	0.568737	Tmem243	0.137098	0.128632	0.458672
Pom121l2	3.732	4.086	9.027	6.274	1.667	13.678	7.4	0.563	17.46	2.228	4.747	1.052	4.978	4.102	8.401	12.978	8.88	10.398	17.182	3.718	19.069	0.515	0.048	11.08	0.809	3.296	1.077	7.705	4.995	2.624	1.237	6.696	10.225	11.706	4.239	8.88	2.992	0.254	0.64	8.387	18.891	15.05	8.84	7.294	9.784	2.498	18.726	15.168	25.819	2.682	12.05	12.719	1.961	13.217	2.556		16.784	26.278	18.939	17.456	23.851	34.704	31.044	29.313	34.452	22.964	6.975	11.436	13.604	33.206	11.203	13.466	41.688	39.676	17.182	24.826	19.069	11.375	11.542	39.278	12.663	6.858	15.697	22.717	19.233	13.604	8.319	9.124	32.331	42.812	15.969	10.124	23.134	13.398	7.238	11.551	27.871	45.974	24.486	22.024	10.616	7.17	22.436	24.93	44.505	16.672	24.74	12.719	40.631	31.297	31.968	Pom121l2	0.222355	0.155491	0.476636	0.359418	0.0698922	0.394133	0.238371	0.0192065	0.506792	0.0970214	0.680573	0.0919902	0.365922	0.123532	0.749888	0.963761	0.213011	0.262073	1	0.149762	1	0.0452747	0.00415872	0.282092	0.0638869	0.480607	0.0686118	0.339173	0.25971	0.192884	0.148696	0.733889	0.31626	0.273428	0.265452	0.877124	0.129333	0.0189581	0.0884222	0.726084	0.677801	0.327359	0.361023	0.331184	0.921628	0.348396	0.834641	0.608424	0.580137	0.160869	0.487065	1	0.0482636	0.422309	0.079955	Pom121l2	0.262073	0.265452	0.422309
Kat2a	10.153	2.09	0.546	2.901	4.514	4.24	7.782	5.768	13.346	2.927	11.903	2.312	3.459	0.912	14.338	0.08	10.601	15.866	7.79	4.007	4.675	2.833	1.74	9.529	5.183	22.93	9.652	4.229	11.611	12.302	6.747	12.853	1.124	10.999	14.659	6.843	20.699	8.2	12.98	5.168	17.766	15.698	9.337	7.382	6.399	2.696	6.214	21.594	8.017	5.926	3.243	12.918	0.13	12.968	16.533		26.553	7.856	29.686	21.197	10.602	6.97	17.904	29.488	24.686	31.485	11.903	40.698	21.361	33.502	22.16	5.362	10.601	22.124	24.814	11.077	5.125	26.807	19.698	22.365	18.461	36.792	9.652	57.191	25.389	52.44	27.215	12.853	15.246	20.475	14.659	6.843	20.699	31.034	32.35	36.092	36.61	16.148	25.225	27.544	7.243	6.202	6.974	27.024	27.319	6.504	8.417	16.954	27.856	43.378	16.533	Kat2a	0.382367	0.266039	0.0183925	0.136859	0.425769	0.608321	0.434651	0.195605	0.54063	0.0929649	1	0.0568087	0.161931	0.0272223	0.647022	0.0149198	1	0.71714	0.313936	0.361741	0.912195	0.105681	0.0883338	0.426068	0.280754	0.623233	1	0.0739452	0.457324	0.234592	0.247915	1	0.0737243	0.537192	1	1	1	0.264226	0.401236	0.14319	0.485277	0.972133	0.370149	0.268008	0.883474	0.434698	0.891024	0.799067	0.293459	0.911132	0.385292	0.761944	0.00466686	0.298953	1	Kat2a	0.361741	0.426068	0.434698
Pbx2	6.963	7.05	5.698	5.083	17.859	16.012	5.996	6.606	2.153	6.612	7.132	6.31	4.116	3.932	1.046	0.996	14.963	2.348	4.683	7.785	36.361	10.7	6.65	18.663	0.308	11.998	1.17	3.88	5.415	13.024	9.086	2.232	1.647	2.434	1.899	2.142	5.856	4.942	0.403	11.774	18.341	15.402	12.812	8.461	17.858	12.327	7.461	2.05	2.016	19.968	29.448	3.623	1.684	3.324	4.597		21.795	19.576	15.322	44.287	24.053	21.754	14.29	27.672	31.313	24.814	8.008	7.924	20.4	15.932	20.712	5.626	18.131	15.812	29.503	19.929	48.853	20.784	18.668	18.663	15.31	32.948	18.914	34.698	20.459	38.18	15.962	8.204	22.931	13.672	23.639	16.568	6.716	21.956	0.403	44.282	27.059	19.696	21.072	13.435	32.382	15.163	32.165	7.466	36.736	21.626	41.538	12.113	46.216	4.534	18.255	Pbx2	0.319477	0.360135	0.371884	0.114774	0.742485	0.736049	0.419594	0.238725	0.0687574	0.266462	0.890609	0.796315	0.201765	0.246799	0.0505021	0.177035	0.825272	0.148495	0.15873	0.390637	0.744294	0.514819	0.356225	1	0.0201176	0.36415	0.0618589	0.111822	0.264676	0.341121	0.569227	0.272062	0.0718242	0.178028	0.0803333	0.129285	0.871948	0.225087	1	0.265887	0.677815	0.781986	0.608011	0.629773	0.551479	0.812966	0.23196	0.274578	0.054878	0.923333	0.708941	0.2991	0.0364376	0.733127	0.251821	Pbx2	0.319477	0.272062	0.551479
Btbd35f29	0	28.335	12.639	0	0	4.188	27.848	0	3.344	3.67	0	0	0	9.262	7.228	0	0	59.661	0	43.192	16.814	25.651	0	4.907	1.948	6.09	14.382	23.785	0	18.318	44.99	15.896	0	12.744	0	8.646	0	0	14.623	7.549	19.592	1.625	56.241	69.748	0	0.965	0	44.441	22.979	0	0	7.982	19.757	0	2.315		0	118.495	40.323	0	0	18.148	125.328	0	13.848	28.566	0	0	0	57.56	70.474	0	0	73.101	0	70.312	16.814	104.759	0	46.225	57.914	8.892	14.382	74.415	0	81.56	127.324	49.458	0	66.592	0	150.58	0	0	141.989	7.549	85.542	59.039	101.437	128.312	0	109.895	0	44.441	47.317	0	0	74.588	44.249	0	2.315	Btbd35f29		0.239124	0.313444			0.230769	0.222201		0.241479	0.128474				0.16091	0.102563			0.816145		0.614291	1	0.244857		0.106155	0.0336361	0.684885	1	0.319626		0.224595	0.353351	0.321404		0.191374		0.057418			0.102987	1	0.229034	0.0275242	0.554443	0.543581		0.00878111		1	0.485639			0.107015	0.446496		1	Btbd35f29	0.239124	0.229034	0.51461
Sacs	3.357	1.425	1.221	0.66	0.295	3.874	6.55	3.218	2.514	3.201	1.814	5.581	0.287	1.536	0.147	1.11	1.43	8.103	3.054	4.077	0.19	2.065	3.958	1.753	3.401	5.711	0.935	4.218	1.818	3.172	1.621	1.272	1.157	3.338	0.171	3.045	3.61	3.987	4.343	1.579	4.638	8.682	2.557	1.63	6.035	2.975	0.281	4.42	0.583	0.02	7.187	5.673	3.924	1.301	0.279		22.021	33.589	24.881	21.494	26.763	29.536	25.53	35.848	23.12	19.125	10.398	27.225	15.055	18.204	17.727	19.046	14.854	21.039	14.516	18.119	24.214	17.677	19.078	33.399	20.343	15.677	25.325	13.946	22.034	17.998	23.687	21.322	18.905	18.142	16.719	16.863	10.418	18.743	8.577	16.427	19.544	17.18	22.443	12.562	14.811	16.843	5.419	13.444	19.887	10.918	20.219	6.713	12.62	24.829	26.955	Sacs	0.152445	0.0424246	0.0490736	0.0307062	0.0110227	0.131162	0.256561	0.0897679	0.108737	0.167373	0.174457	0.204995	0.0190634	0.0843771	0.00829244	0.05828	0.0962704	0.385142	0.210389	0.225012	0.0078467	0.116818	0.207464	0.0524866	0.167183	0.364292	0.03692	0.302452	0.0825088	0.176242	0.0684342	0.0596567	0.0612007	0.183993	0.0102279	0.180573	0.346516	0.212719	0.506354	0.0961222	0.237311	0.505355	0.113933	0.129756	0.407467	0.176631	0.0518546	0.328771	0.0293156	0.00183184	0.355458	0.845077	0.310935	0.0523984	0.0103506	Sacs	0.0962704	0.176242	0.129756
Babam1	15.788	2.084	14.943	6.179	17.221	11.195	5.271	0.402	3.565	18.112	24.813	1.553	1.135	2.079	8.743	9.683	25.279	8.362	0.613	0.019	18.489	0.347	14.592	24.429	7.901	4.45	18.02	14.482	0.333	10.128	12.3	5.353	3.307	9.032	24.874	3.934	31.736	14.787	3.149	2.139	3.649	26.34	2.981	0.861	3.843	23.292	10.744	23.062	16.717	13.695	3.455	7.006	16.721	18.604	6.273		19.474	33.164	14.943	11.159	23.385	11.195	15.729	5.98	3.565	24.054	34.083	24.683	28.429	7.349	8.743	38.975	54.829	8.362	17.853	14.335	40.761	0.347	14.592	34.427	24.689	33.036	60.724	22.69	18.171	14.384	29.102	14.011	11.357	22.23	45.606	6.216	35.258	25.317	15.121	17.611	14.885	30.818	18.891	27.361	53.893	28.44	81.594	31.254	48.423	31.253	25.643	7.006	40.223	40.002	25.995	Babam1	0.810722	0.0628392	1	0.553723	0.736412	1	0.335113	0.0672241	1	0.752972	0.728017	0.0629178	0.039924	0.282896	1	0.248441	0.461052	1	0.034336	0.00132543	0.453595	1	1	0.709588	0.320021	0.134702	0.296753	0.638255	0.0183259	0.704116	0.422651	0.382057	0.291186	0.406298	0.545411	0.632883	0.900108	0.584074	0.208253	0.121458	0.245146	0.854695	0.1578	0.0314681	0.071308	0.818987	0.131676	0.73789	0.345229	0.438198	0.134735	1	0.415707	0.465077	0.241316	Babam1	0.461052	0.422651	0.345229
