## Supplementary Tables S1-S6 for "First cleavage is a manifestation of the geometry of the unfertilized oocyte: implications for monozygotic twinning in mice": Supplementary Table S3_Nolte et al.xlsx (part 6 of 9)

### Sheet: Tabelle1 (continued)
	DIFFERENCE TPMs																																																								SUM TPMs																																																								DISTANCE																																																								MEDIAN DISTANCES
Krt33b	3.121	2.497	7.483	4.166	26.952	7.45	1.908	4.822	21.772	14.663	4.031	7.531	5.746	3.232	2.191	0.485	0	12.009	7.765	2.723	2.054	25.552	17.373	1.074	19.927	30.263	13.747	12.465	6.422	5.09	7.06	6.017	7.713	24.349	5.236	8.767	0	17.755	25.762	5.251	4.524	8.762	3.265	15.699	18.351	10.034	4.147	8.831	18.724	17.116	1.727	22.195	14.406	5.243	15.947		30.053	30.959	8.649	4.166	33.654	28.6	33.736	46.104	29.232	31.687	4.031	13.103	44.31	33.532	2.191	0.485	0	51.615	40.947	2.723	2.054	30.384	52.947	11.968	19.927	30.263	13.747	40.271	49.746	40.068	20.944	18.787	32.935	34.365	10.256	13.631	0	30.321	34.104	14.091	25.34	8.762	22.095	27.151	18.351	10.034	4.147	8.831	18.724	59.104	7.129	38.187	14.406	19.179	17.377	Krt33b	0.10385	0.0806551	0.865187	1	0.800856	0.26049	0.0565568	0.10459	0.7448	0.462745	1	0.574754	0.129677	0.0963855	1	1		0.232665	0.189635	1	1	0.840969	0.328121	0.0897393	1	1	1	0.309528	0.129096	0.127034	0.337089	0.320275	0.234189	0.708541	0.51053	0.643166		0.585568	0.755395	0.372649	0.178532	1	0.147771	0.578211	1	1	1	1	1	0.289591	0.24225	0.581219	1	0.273372	0.917707	Krt33b	0.518749	0.44159	0.917707
Igf1os	6.037	12.742	11.223	4.88	6.616	9.887	3.468	6.259	3.866	3.181	9.023	2.061	8.468	0	4.175	9.684	2.599	13.78	25.622	8.899	29.72	16.94	8.28	8.343	8.336	12.069	5.148	18.615	0.88	7.479	3.389	1.781	8.897	2.851	8.262	16.876	8.149	3.509	4.664	0.242	11.623	5.307	2.138	8.904	9.135	3.849	6.88	8.461	20.487	5.455	24.117	27.668	5.627	35.221	11.923		18.463	33.73	26.075	7.752	10.68	17.903	13.904	6.259	5.182	18.263	15.135	20.463	16.218	0	11.769	11.448	2.599	13.78	29.598	63.167	36.93	42.584	13.892	12.747	16.37	12.069	27.886	20.941	3.718	14.549	25.409	25.013	23.881	10.815	8.262	20.624	24.357	3.509	17.818	21.686	12.525	33.057	31.504	24.954	17.903	10.403	14.424	66.429	35.337	33.899	25.755	27.668	48.407	35.769	70.421	Igf1os	0.326978	0.377765	0.430412	0.629515	0.619476	0.552254	0.249425	1	0.746044	0.174177	0.596168	0.100718	0.522136		0.354746	0.845912	1	1	0.865667	0.140881	0.804766	0.397802	0.596026	0.654507	0.509224	1	0.184609	0.888926	0.236686	0.514056	0.133378	0.071203	0.372556	0.263615	1	0.81827	0.334565	1	0.261758	0.0111593	0.927984	0.160541	0.0678644	0.356817	0.51025	0.369989	0.476983	0.127369	0.579761	0.160919	0.936401	1	0.116244	0.984679	0.16931	Igf1os	0.574211	0.397802	0.369989
Wasf1	4.084	1.194	28.151	9.585	14.871	6.79	13.958	2.685	7.815	13.378	30.244	1.998	5.39	25.151	0.452	6.398	10.188	0	2.019	0	4	1.751	9.629	8.136	6.512	20.629	12.059	6.826	7.374	2.102	0	1.451	2.589	0.832	24.034	12.408	6.854	0.447	17.207	24.942	12.766	1.194	0.745	7.7	6.469	21.204	0	14.376	0	5.991	10.74	7.875	9.63	0	6.549		41.918	21.812	37.195	10.355	32.645	10.784	13.958	4.703	7.815	40.306	31.36	4.688	22.5	33.595	71.56	12.302	13.554	0	30.041	0	26.19	6.435	35.257	27.4	40.586	33.857	21.865	82.936	55.374	22.914	0	22.491	19.367	35.972	69.712	12.408	6.854	49.273	70.075	52.854	12.766	14.138	0.745	30.698	6.469	22.914	0	27.064	0	5.991	29.664	7.875	37.7	0	12.883	Wasf1	0.0974283	0.0547405	0.756849	0.92564	0.455537	0.629636	1	0.570912	1	0.331911	0.964413	0.426195	0.239556	0.748653	0.00631638	0.520078	0.75166		0.0672081		0.15273	0.272106	0.273109	0.296934	0.160449	0.609298	0.551521	0.0823044	0.133167	0.0917343		0.0645147	0.133681	0.0231291	0.344761	1	1	0.00907191	0.245551	0.471904	1	0.0844532	1	0.250831	1	0.925373		0.531185		1	0.362055	1	0.255438		0.508344	Wasf1	0.520078	0.258828	0.728279
Tex12	12.068	16.989	9.291	4.673	11.839	8.997	0	8.472	10.132	4.39	77.486	10.615	9.076	12.447	36.784	21.182	2.223	10.199	1.798	11.175	33.922	9.875	18.347	5.073	4.824	0	11.641	14.174	18.486	34.433	52.206	6.878	7.033	2.861	23.989	11.832	8.471	2.805	19.976	8.506	25.172	33.371	5.233	14.556	10.67	16.247	50.214	4.109	8.965	7.92	49.393	14.078	15.769	13.372	9.552		36.516	18.785	11.105	26.281	63.977	22.087	0	36.812	10.132	43.108	121.394	12.503	22.412	23.609	43.602	21.182	2.223	20.917	18.61	16.019	33.922	16.445	75.241	5.073	4.824	0	34.977	14.174	60.73	46.529	67.162	6.878	22.733	6.757	23.989	13.034	8.471	5.575	34.828	8.506	25.172	72.759	5.233	81.234	13.56	42.671	78.848	7.209	8.965	7.92	49.393	41.222	37.413	13.372	9.552	Tex12	0.330485	0.904392	0.83665	0.177809	0.185051	0.407344		0.230142	1	0.101837	0.638302	0.848996	0.404962	0.527214	0.843631	1	1	0.487594	0.0966147	0.697609	1	0.600486	0.243843	1	1		0.332819	1	0.304397	0.740033	0.777315	1	0.309374	0.423413	1	0.90778	1	0.503139	0.573562	1	1	0.458651	1	0.179186	0.786873	0.38075	0.636846	0.569982	1	1	1	0.341517	0.421485	1	1	Tex12	0.582758	0.758674	0.786873
Strn3	5.923	4.683	1.818	11.255	0.075	14.082	3.371	2.72	0.049	7.378	4.174	8.14	0.711	2.736	3.263	0.954	7.244	1.115	10.807	4.805	6.962	0.388	4.85	2.403	4.388	4.213	7.432	3.304	0.446	2.86	1.037	3.986	1.124	1.103	5.866	3.327	15.595	11.322	8.384	0.363	4.447	14.372	0.022	4.2	9.078	3.673	0.095	0.129	0.295	0	15.378	7.285	1.331	16.153	8.385		25.411	35.933	35.636	24.799	38.653	45.948	35.243	32.47	19.669	10.068	12.804	28.24	17.531	25.208	9.593	33.854	27.194	13.223	20.169	33.697	13.562	13.694	19.598	37.045	27.352	20.309	29.136	18.82	18.482	13.954	11.707	17.772	15.182	21.135	27.87	27.581	19.597	12.804	10.81	22.769	35.219	28.01	15.06	19.184	15.264	7.711	0.891	5.319	14.781	0	19.234	9.201	4.815	31.403	18.815	Strn3	0.233088	0.130326	0.0510158	0.453849	0.00194034	0.306477	0.0956502	0.0837696	0.00249123	0.732817	0.325992	0.288244	0.0405567	0.108537	0.340144	0.0281798	0.266382	0.0843228	0.535822	0.142594	0.513346	0.0283336	0.247474	0.0648671	0.160427	0.207445	0.25508	0.175558	0.0241316	0.204959	0.0885795	0.224285	0.074035	0.0521883	0.210477	0.120627	0.795785	0.884255	0.775578	0.0159427	0.126267	0.513102	0.00146082	0.218932	0.594733	0.476333	0.106622	0.0242527	0.0199581		0.799522	0.791762	0.276428	0.514378	0.445655	Strn3	0.142594	0.175558	0.361041
Dusp11	1.029	2.618	1.786	1.155	0.321	1.47	9.151	0.541	0.746	2.003	5.31	7.127	0.075	8.351	3.217	3.104	3.852	4.008	1.878	1.645	3.834	0.659	0.482	5.809	0.252	4.488	4.358	1.429	3.296	1.175	0.734	0.924	0.651	2.805	4.328	7.158	0.422	7.032	3.008	6.699	3.939	5.997	8.161	11.053	3.41	3.584	3.542	1.532	2.017	0.344	5.73	0.962	1.605	4.334	6.053		29.575	26.342	18.426	12.189	20.495	22.086	22.371	9.971	14.074	18.337	15.802	23.561	25.657	14.181	25.903	21.48	17.44	17.14	24.176	33.207	19.788	27.933	14.224	19.549	20.086	8.322	16.546	12.857	23.248	11.459	15.468	22.034	21.085	13.659	18.702	37.01	17.584	22.308	24.946	15.811	13.741	15.279	23.905	31.737	8.442	12.308	15.93	15.92	20.747	10.226	19.634	24.712	13.289	25.726	9.151	Dusp11	0.0347929	0.099385	0.0969283	0.0947576	0.0156624	0.066558	0.409056	0.0542573	0.0530055	0.109233	0.336033	0.302491	0.00292318	0.588887	0.124194	0.144507	0.220872	0.233839	0.0776803	0.0495377	0.193754	0.0235922	0.0338864	0.297151	0.0125461	0.539293	0.263387	0.111146	0.141776	0.102539	0.0474528	0.0419352	0.030875	0.205359	0.231419	0.193407	0.0239991	0.315223	0.12058	0.423692	0.28666	0.3925	0.341393	0.348269	0.403933	0.291193	0.222348	0.0962312	0.0972189	0.0336397	0.291841	0.0389285	0.120777	0.168468	0.661458	Dusp11	0.099385	0.141776	0.222348
Rhpn2	2.656	1.726	1.511	1.634	8.324	3.911	2.816	9.578	0.028	3.524	0.283	5.308	15.184	4.991	5.655	4.108	5.397	7.558	4.604	4.875	4.913	1.837	7.862	0.799	3.052	10.487	1.55	3.436	4.37	13.399	25.485	2.737	4.253	3.96	5.02	2.82	6.92	2.281	1.582	3.463	0.186	17.497	3.116	8.335	13.119	12.929	3.381	2.587	2.536	2.397	3.213	11.284	6.889	13.851	14.753		19.296	22.866	9.603	21.352	20.246	9.939	21.928	10.492	19.568	24.544	23.029	11.13	28.886	17.359	21.041	15.578	20.207	7.558	8.362	13.859	36.339	20.925	16.04	9.521	18.716	17.129	21.016	25.8	21.978	22.015	36.199	10.319	27.929	16.554	15.48	8.222	7.726	9.873	10.504	13.165	19.95	20.183	26.568	20.029	37.665	34.221	40.301	28.383	17.708	38.775	18.127	30.446	25.255	30.185	16.073	Rhpn2	0.137645	0.0754833	0.157347	0.0765268	0.411143	0.3935	0.12842	0.912886	0.00143091	0.143579	0.0122889	0.476909	0.525653	0.287517	0.268761	0.263705	0.267086	1	0.550586	0.351757	0.135199	0.0877897	0.49015	0.0839198	0.163069	0.612237	0.0737533	0.133178	0.198835	0.60863	0.704025	0.265239	0.152279	0.239217	0.324289	0.342982	0.895677	0.231034	0.150609	0.263046	0.00932331	0.866918	0.117284	0.416147	0.348307	0.377809	0.0838937	0.0911461	0.143212	0.0618182	0.177249	0.370623	0.272778	0.45887	0.917875	Rhpn2	0.267086	0.239217	0.272778
Baiap2	2.303	0.189	10.86	11.633	4.594	11.332	11.414	5.562	1.373	14.801	7.172	10.136	2.578	7.545	3.005	9.224	4.974	1.499	6.776	13.593	5.679	1.01	6.595	4.337	4.913	1.947	4.079	10.114	5.327	12.83	20.306	13.193	9.796	1.211	3.014	6.365	8.825	1.608	7.225	1.3	7.943	4.61	16.799	1.585	2.268	0.782	14.678	8.45	1.511	13.162	3.679	5.925	6.037	0	10.962		14.045	19.919	17.878	25.267	20.024	20.636	15.446	13.638	15.811	26.259	12.278	34.838	14.046	13.755	16.887	39.574	24.28	17.043	31.104	21.895	13.839	22.054	11.869	23.887	22.295	1.947	25.211	30.762	20.743	21.224	31.104	35.903	25.544	14.693	20.376	19.819	29.201	12.604	21.901	24.736	18.067	13.86	27.875	11.563	21.684	33.538	22.096	33.998	21.811	16.256	20.363	42.473	9.813	0	51.248	Baiap2	0.163973	0.00948843	0.60745	0.460403	0.229425	0.549137	0.738962	0.407831	0.0868383	0.563654	0.584134	0.290947	0.18354	0.548528	0.177948	0.233082	0.20486	0.087954	0.21785	0.620827	0.410362	0.0457967	0.555649	0.181563	0.220363	1	0.161794	0.328782	0.25681	0.604504	0.652842	0.367462	0.383495	0.0824202	0.147919	0.321156	0.302216	0.127579	0.329894	0.052555	0.439641	0.332612	0.602655	0.137075	0.104593	0.0233168	0.664283	0.248544	0.069277	0.80967	0.180671	0.1395	0.615204		0.213901	Baiap2	0.290947	0.321156	0.197286
Taar8c	22.36	5.216	70.545	11.575	20.138	9.178	3.854	7.441	45.58	3.181	22.819	10.197	13.143	2.123	52.433	17.236	7.199	0	0	3.732	23.728	5.536	2.12	22.993	13.89	23.306	15.272	0.077	12.645	35.24	22.319	10.819	22.272	13.379	33.954	4.663	10.644	7.54	11.928	12.201	36.337	44.162	13.316	11.458	0	37.893	0	12.697	7.151	7.463	7.483	0	7.588	54.579	13.5		46.206	35.316	118.289	11.575	65.178	9.178	52.472	40.781	45.58	7.181	22.819	10.197	31.039	23.903	52.433	67.138	14.625	0	0	22.418	34.324	5.536	2.12	76.611	39.594	23.306	15.272	4.317	15.955	35.24	22.319	13.187	51.994	92.445	33.954	14.215	10.644	7.54	11.928	40.461	51.099	93.238	13.316	19.158	0	37.893	0	12.697	7.151	7.463	15.213	0	7.588	54.579	56.364	Taar8c	0.48392	0.147695	0.596378	1	0.308969	1	0.0734487	0.182462	1	0.442975	1	1	0.423435	0.0888173	1	0.256725	0.492239			0.166473	0.691295	1	1	0.300127	0.350811	1	1	0.0178365	0.792542	1	1	0.820429	0.428357	0.144724	1	0.328034	1	1	1	0.30155	0.71111	0.473648	1	0.598079		1		1	1	1	0.491882		1	1	0.239515	Taar8c	0.48392	0.820429	1
Hsd3b4	0.4	6.156	14.941	5.733	1.834	7.273	9.634	5.304	15.391	5.54	22.958	8.246	2.569	0.869	44.096	23.779	3.82	18.294	14.905	24.806	10.591	9.046	0.364	4.688	5.782	18.52	7.558	4.032	5.555	1.084	19.596	1.297	21.353	9.297	54.672	18.788	17.606	45.023	22.957	10.151	7.611	3.514	20.532	17.873	16.62	15.127	6.394	25.238	5.564	3.072	10.907	1.19	1.439	1.275	51.717		1.484	7.214	17.193	7.075	30.526	16.557	18.856	45.12	20.631	28.306	44.37	25.83	3.603	1.729	51.15	25.651	23.776	18.294	14.905	31.558	20.161	13.124	11.088	15.184	12.18	39.022	14.8	34.86	36.937	27.358	19.596	3.195	24.833	10.103	54.672	18.788	19.676	74.495	25.643	23.145	7.611	26.08	49.616	34.465	43.532	31.527	9.626	37.28	5.564	3.072	33.083	29.7	1.439	3.967	55.951	Hsd3b4	0.269542	0.853341	0.869016	0.810318	0.0600799	0.43927	0.510925	0.117553	0.746013	0.195718	0.517422	0.319241	0.713017	0.502603	0.862092	0.92702	0.160666	1	1	0.786045	0.525321	0.689272	0.0328283	0.308746	0.474713	0.474604	0.510676	0.115663	0.150391	0.0396228	1	0.405947	0.859864	0.920222	1	1	0.894796	0.604376	0.895254	0.438583	1	0.134739	0.413818	0.518584	0.381788	0.479811	0.664243	0.676985	1	1	0.329686	0.0400673	1	0.321402	0.924327	Hsd3b4	0.525321	0.510676	0.518584
Tmem150c	6.937	0.878	7.517	9.195	2.722	8.2	5.5	10.728	3.098	4.901	1.265	6.875	3.435	1.217	3.798	10.387	9.617	8.347	3.963	4.922	2.933	0.897	1.979	0.989	4.164	9.321	2.09	1.619	3.47	5.645	1.197	4.125	0.201	8.695	12.766	3.676	4.509	1.583	0.934	5.853	4.329	6.998	2.739	0.859	0.053	9.869	7.399	1.473	8.506	0.187	4.808	7.08	9.747	8.742	15.83		29.153	27.474	29.325	17.495	27.412	22.58	26.334	33.504	19.14	10.865	5.045	28.015	20.813	23.283	20.728	29.603	22.899	20.109	21.293	28.298	20.473	20.421	18.833	36.127	11.726	24.663	18.452	10.625	16.258	16.707	33.111	26.627	21.121	18.149	28.276	17.086	15.493	13.999	6.474	28.111	24.869	16	15.755	13.489	0.581	12.099	12.121	12.415	8.506	7.417	17.878	7.08	11.443	9.536	17.864	Tmem150c	0.237951	0.0319575	0.256334	0.525579	0.0992996	0.363153	0.208855	0.320201	0.16186	0.451081	0.250743	0.245404	0.165041	0.0522699	0.18323	0.350877	0.419975	0.415088	0.186118	0.173935	0.143262	0.0439254	0.105082	0.0273756	0.355108	0.377935	0.113267	0.152376	0.213433	0.337882	0.0361511	0.154918	0.00951659	0.47909	0.451478	0.215147	0.291035	0.11308	0.144269	0.20821	0.174072	0.437375	0.17385	0.0636815	0.091222	0.815687	0.610428	0.118647	1	0.0252124	0.268934	1	0.851787	0.916737	0.88614	Tmem150c	0.237951	0.174072	0.610428
Mtbp	4.73	6.928	0.145	4.485	3.202	4.334	1.349	2.983	7.709	6.346	12.672	10.377	0.721	4.591	35.055	0.78	3.103	0.248	11.664	10.567	14.674	0.747	11.435	9.702	2.845	3.435	3.569	2.704	3.017	5.847	4.281	5.085	5.226	14.732	1.386	5.397	6.927	4.176	2.493	10.905	2.788	1.456	2.392	8.335	0.066	15.317	1.904	3.667	19.265	3.722	7.752	0.438	0.795	14.919	7.052		22.46	26.228	0.145	21.151	4.916	26.17	15.177	12.427	29.227	12.542	64.412	27.785	16.789	16.231	36.741	19.626	48.433	9.19	27.066	14.347	49.634	8.663	21.127	36.034	38.099	6.113	26.351	12.108	14.265	22.553	22.763	25.769	17.64	26.048	18.552	19.655	27.335	12.394	26.287	13.573	2.788	42.738	49.726	42.869	12.258	29.121	32.786	13.857	35.883	14.996	28.012	22.114	13.821	23.269	25.518	Mtbp	0.210597	0.264145	1	0.212047	0.651343	0.165609	0.0888845	0.240042	0.263763	0.50598	0.196734	0.373475	0.0429448	0.282854	0.954111	0.0397432	0.0640679	0.0269859	0.430947	0.73653	0.295644	0.0862288	0.541251	0.269246	0.0746739	0.561917	0.135441	0.223323	0.211497	0.259256	0.188068	0.19733	0.296259	0.565571	0.0747089	0.274587	0.253411	0.336937	0.0948378	0.803433	1	0.034068	0.0481036	0.19443	0.00538424	0.525978	0.0580736	0.264632	0.536884	0.2482	0.276739	0.0198065	0.0575212	0.641153	0.276354	Mtbp	0.263763	0.253411	0.2482
Tspan3	18.135	3.587	1.955	0.316	0.296	7.388	8.102	0.001	16.893	15.084	7.544	8.509	5.515	20.919	10.227	0.793	3.606	28.329	14.436	0.623	14.948	11.445	7.517	0.814	9.994	3.586	11.769	8.582	3.098	9.257	12.888	15.511	2.887	10.925	8.812	5.117	20.84	4.272	11.594	21.694	0.833	18.489	14.05	4.044	29.974	7.549	41.094	5.329	7.948	7.318	20.808	11.746	1.113	6.227	46.786		30.589	29.619	13.143	4.94	16.56	12.17	12.812	0.449	25.725	33.008	29.91	17.937	5.515	25.231	11.385	23.375	25.636	29.001	15.822	12.905	50.662	31.109	8.201	7.246	20.146	14.082	21.477	17.31	22.144	14.705	16.838	25.547	29.545	24.511	12.79	14.883	21.634	6.596	14.804	26.048	11.267	26.167	43.406	41.642	41.494	16.115	64.104	38.485	18.426	35.512	28.802	35.408	2.951	9.835	71.114	Tspan3	0.59286	0.121105	0.148748	0.0639676	0.0178744	0.607067	0.632376	0.00222717	0.656676	0.45698	0.252223	0.474383	1	0.829099	0.898287	0.0339251	0.140662	0.976828	0.9124	0.0482759	0.295053	0.3679	0.916596	0.112338	0.496079	0.254651	0.547982	0.495783	0.139902	0.629514	0.765412	0.607155	0.0977153	0.445718	0.688976	0.343815	0.963299	0.647665	0.783167	0.832847	0.0739327	0.706577	0.323688	0.0971135	0.722369	0.468446	0.641052	0.13847	0.431347	0.206071	0.72245	0.331733	0.37716	0.633147	0.657901	Tspan3	0.45698	0.547982	0.431347
Krt26	0.883	8.716	6.828	5.779	3.733	1.773	4.461	4.449	0.299	12.522	2.913	4.359	8.492	13.056	9.066	6.903	20.814	9.938	12.421	5.478	7.445	1.149	1.53	2.278	5.886	5.725	15.851	5.547	1.492	4.639	6.925	15.009	0.51	7.692	16.843	9.515	4.216	13.416	2.711	6.551	6.41	5.301	11.379	7.067	42.701	3.458	8.932	21.894	16.759	18.508	1.407	6.104	9.19	5.342	21.993		6.687	9.214	13.782	15.169	12.441	24.563	16.117	4.971	6.847	17.394	17.937	20.053	8.492	14.216	26.694	25.677	27.382	13.072	19.073	12.634	15.133	26.145	21.47	12.712	12.82	11.431	29.937	7.613	11.58	15.249	30.861	24.747	32.814	29.004	16.843	13.843	27.782	17.284	11.499	24.311	27.558	25.751	25.725	29.339	63.795	15.838	32.168	42.494	38.177	30.302	25.859	13.044	25.498	21.56	22.609	Krt26	0.132047	0.945952	0.495429	0.380974	0.300056	0.0721817	0.276788	0.894991	0.0436688	0.719903	0.162402	0.217374	1	0.918402	0.339627	0.26884	0.760134	0.760251	0.651235	0.433592	0.491971	0.0439472	0.0712622	0.179201	0.459126	0.500831	0.529479	0.728622	0.128843	0.304217	0.224393	0.606498	0.0155421	0.265205	1	0.687351	0.151753	0.776209	0.23576	0.269466	0.2326	0.205856	0.442332	0.240874	0.669347	0.218336	0.277667	0.515226	0.438982	0.610785	0.0544105	0.467955	0.36042	0.247774	0.972754	Krt26	0.433592	0.265205	0.438982
Maz	11.933	7.341	5.083	9.964	1.137	0.191	2.395	8.717	3.926	2.304	14.455	2.103	6.723	2.677	6.686	2.171	0.059	7.114	0.979	3.252	8.053	3.988	0.375	4.1	7.854	1.023	1.376	4.437	4.424	14.243	2.296	17.388	4.428	12.137	4.166	3.677	8.89	4.667	6.725	2.061	18.013	9.827	3.509	6.666	0.072	6.964	7.711	8.325	21.47	0.906	7.031	3.892	4.23	10.572	9.394		31.607	15.921	6.689	12.178	24.495	17.045	24.377	22.245	7.962	16.914	15.525	9.503	29.487	21.141	42.38	28.203	25.241	32.224	12.457	56.164	14.055	25.168	4.049	8.602	12.378	16.597	32.484	17.681	27.798	21.545	24.936	26.446	40.032	16.241	12.928	55.379	30.976	20.401	12.633	9.209	28.589	9.827	4.351	12.75	24.744	20.086	7.711	10.441	26.736	4.286	18.511	30.324	10.036	10.572	16.228	Maz	0.377543	0.461089	0.759904	0.818197	0.0464176	0.0112056	0.0982483	0.391863	0.493092	0.136219	0.931079	0.221299	0.227999	0.126626	0.157763	0.0769776	0.00233747	0.220767	0.0785904	0.0579019	0.572963	0.158455	0.0926155	0.476633	0.634513	0.0616376	0.0423593	0.250947	0.159148	0.661081	0.0920757	0.657491	0.110612	0.747306	0.322246	0.066397	0.286996	0.228763	0.532336	0.223803	0.630068	1	0.806481	0.522824	0.0029098	0.346709	1	0.797337	0.803037	0.211386	0.379828	0.128347	0.421483	1	0.578876	Maz	0.220767	0.250947	0.522824
Tmem173	0.466	5.957	7.858	4.564	2.296	1.864	0.956	7.721	1.079	8.987	4.992	0.292	3.037	7.04	0.81	3.218	6.528	2.731	1.253	0.695	4.3	3.673	2.962	4.024	3.415	7.235	3.975	7.698	5.794	1.237	1.658	6.671	2.246	4.594	8.433	1.911	0.853	10.74	1.872	0.621	4.29	0.709	3.021	2.283	0.666	1.331	0	7.828	11.216	3.094	4.497	3.932	3.922	11.549	1.136		19.6	19.931	20.638	25.872	16.21	17.112	17.478	32.199	20.203	30.137	13.608	20.594	14.777	25.544	14.354	10.756	20.812	12.167	15.497	24.887	28.876	20.717	18.92	17.288	32.343	27.131	21.255	20.506	35.782	21.413	10.282	28.201	24.772	17.07	24.563	15.721	21.407	21.612	25.392	24.873	8.15	18.383	19.477	18.797	21.836	18.249	0	9.552	11.216	10.434	12.287	15.542	26.45	26.017	40.084	Tmem173	0.0237755	0.298881	0.380754	0.176407	0.141641	0.108929	0.0546973	0.23979	0.0534079	0.298205	0.366843	0.0141789	0.205522	0.275603	0.0564303	0.299182	0.313665	0.22446	0.0808544	0.0279262	0.148913	0.177294	0.156554	0.232763	0.105587	0.266669	0.187015	0.375402	0.161925	0.0577686	0.161253	0.236552	0.0906669	0.269127	0.343321	0.121557	0.0398468	0.496946	0.073724	0.0249668	0.52638	0.0385682	0.155106	0.121456	0.0305001	0.0729355		0.819514	1	0.296531	0.365997	0.252992	0.14828	0.443902	0.0283405	Tmem173	0.176407	0.161925	0.204049
Cyb5b	5.156	3.52	12.627	8.229	1.994	8.724	12.004	13.397	13.534	0.445	0.107	15.999	12.458	6.193	1.795	1.344	2.479	0.121	6.327	14.553	13.053	3.345	2.283	3.154	34.016	8.809	7.356	0.233	6.734	9.816	19.774	3.59	9.666	2.521	26.919	28.524	0.191	2.212	28.523	13.497	11.399	20.058	4.556	0.836	4.835	10.237	7.904	0.814	4.321	3.893	3.671	4.993	1.892	2.395	11.129		31.522	20.616	25.273	9.233	25.618	31.234	27.11	31.367	40.992	18.015	22.691	23.047	30.656	17.467	20.273	23.06	20.931	7.349	16.823	25.241	16.277	10.769	25.141	29.842	36.41	18.879	17.746	20.333	12.214	36.074	22.476	14.516	34.412	8.943	32.949	55.604	14.145	27.634	63.363	41.461	14.397	20.058	7.474	13.136	5.237	15.429	17.578	4.946	7.393	5.305	10.505	23.909	12.666	24.301	14.229	Cyb5b	0.163568	0.170741	0.499624	0.89126	0.0778359	0.279311	0.442789	0.427105	0.330162	0.0247016	0.00471553	0.69419	0.40638	0.354554	0.0885414	0.0582827	0.118437	0.0164648	0.376092	0.576562	0.801929	0.310614	0.0908078	0.10569	0.934249	0.466603	0.414516	0.0114592	0.551335	0.272107	0.879783	0.247313	0.28089	0.281896	0.81699	0.512985	0.013503	0.0800463	0.450152	0.325535	0.791762	1	0.60958	0.0636419	0.923238	0.663491	0.449653	0.164577	0.584472	0.733836	0.349453	0.208833	0.149376	0.0985556	0.782135	Cyb5b	0.330162	0.325535	0.449653
Olfr1383	0.206	1.597	15.509	14.648	1.907	15.69	6.81	0.701	1.359	4.671	5.104	2.213	14.911	7.899	4.193	16.245	1.413	11.395	2.601	11.438	10.728	10.406	3.951	0.322	4.885	4.497	3.325	22.425	2.452	6.297	15.067	5.462	5.705	7.901	2.842	2.363	2.156	0.067	16.549	17.519	13.436	1.445	2.632	1.184	8.887	8.109	3.173	2.725	15.621	9.894	1.148	7.806	7.365	3.547	20.186		31.294	36.605	34.973	15.174	31.901	32.626	30.956	15.879	27.455	11.625	6.364	29.837	27.507	32.237	19.631	21.615	13.399	12.049	16.943	12.764	11.48	13.614	28.689	38.428	37.471	8.085	14.689	25.583	12.75	24.171	15.877	34.524	16.365	35.763	25.444	18.439	14.922	25.261	23.931	18.525	45.218	18.801	5.184	2.618	16.481	13.557	3.173	10.281	21.531	9.894	10.37	16.458	9.217	7.775	20.728	Olfr1383	0.00658273	0.0436279	0.443456	0.965335	0.0597787	0.480905	0.21999	0.0441464	0.0494992	0.401806	0.802011	0.0741697	0.54208	0.245029	0.213591	0.751561	0.105456	0.945722	0.153515	0.896114	0.934495	0.76436	0.137718	0.00837931	0.130367	0.556215	0.22636	0.876559	0.192314	0.260519	0.948983	0.158209	0.34861	0.220927	0.111696	0.128152	0.144485	0.00265231	0.69153	0.945695	0.297138	0.0768576	0.507716	0.452254	0.539227	0.598141	1	0.265052	0.725512	1	0.110704	0.474298	0.799067	0.456206	0.973852	Olfr1383	0.245029	0.220927	0.539227
Thbd	3.852	6.549	17.401	12.891	6.919	6.82	3.206	4.882	11.278	14.333	13.115	0.513	9.004	5.452	0.509	5.827	15.369	5.303	6.718	1.817	17.178	5.838	11.717	4.161	1.697	5.884	4.651	3.858	19.483	0.514	0.515	0.204	2.171	19.82	14.332	6.489	13.03	4.915	0.226	29.905	9.229	14.263	9.78	1.827	11.335	4.933	1.481	10.865	6.691	8.714	1.856	8.054	9.138	10.905	0		21.008	22.355	18.257	40.607	22.855	45.74	14.018	18.804	12.686	16.253	23.687	13.919	23.106	16.876	3.833	14.057	15.369	15.541	6.718	1.817	38.216	8.528	20.109	45.697	25.005	25.04	43.925	30.324	27.433	20.942	25.335	18.558	36.695	29.39	43.868	12.393	13.03	4.915	6.858	33.659	32.127	14.263	13.778	11.553	11.335	34.431	15.569	13.403	33.603	8.714	19.636	25.148	10.692	28.659	0	Thbd	0.183359	0.292955	0.953114	0.317458	0.302735	0.149104	0.228706	0.259626	0.889012	0.881868	0.553679	0.0368561	0.389682	0.323062	0.132794	0.414527	1	0.341226	1	1	0.449498	0.684568	0.582674	0.0910563	0.0678664	0.234984	0.105885	0.127226	0.710203	0.024544	0.0203276	0.0109926	0.0591634	0.674379	0.326707	0.523602	1	1	0.0329542	0.88847	0.287266	1	0.709827	0.158141	1	0.143272	0.0951249	0.810639	0.199119	1	0.0945203	0.320264	0.854658	0.380509		Thbd	0.341226	0.287266	0.350386
Ceacam13	15.622	18.278	16.88	14.004	0.514	4.276	11.631	0	73.003	10.306	16.656	38.873	5.486	0	17.841	7.134	17.332	0	32.65	10.79	1.495	23.552	16.164	7.048	8.283	0	23.789	5.051	12.732	6.718	0.93	3.681	2.321	8.034	0.522	3.104	23.41	18.466	2.067	11.285	8.94	16.317	16.395	8.8	11.334	64.187	18.643	5.58	1.573	51.236	9.147	32.915	26.819	60.575	17.686		48.296	42.184	16.88	56.752	21.976	4.276	11.631	0	73.003	16.026	19.59	38.873	14.788	0	56.583	7.134	17.332	0	38.266	41.318	1.495	57.354	16.164	7.048	28.913	0	23.789	5.051	15.886	16.148	36.382	22.271	2.321	11.408	0.522	48.62	23.41	61.238	3.331	25.441	38.16	80.095	32.059	15.052	11.334	82.165	35.691	16.168	1.573	65.462	11.113	52.449	28.265	60.575	17.686	Ceacam13	0.323464	0.433292	1	0.246758	0.0233892	1	1		1	0.64308	0.85023	1	0.370976		0.315307	1	1		0.853238	0.261145	1	0.410643	1	1	0.28648		1	1	0.80146	0.416027	0.0255621	0.165282	1	0.704243	1	0.063842	1	0.301545	0.620534	0.443575	0.234277	0.203721	0.511401	0.58464	1	0.781196	0.522345	0.345126	1	0.782683	0.82309	0.627562	0.948841	1	1	Ceacam13	0.851734	0.532055	0.782683
Tmem229a	0.374	0.12	0.956	1.7	3.75	2.115	1.757	8.764	3.095	1.858	4.943	3.367	2.592	1.449	11.754	8.912	2.58	0.981	5.741	5.595	5.317	8.847	8.749	2.342	5.365	0.295	4.603	1.714	0.505	3.505	0.79	2.046	6.841	3.755	2.332	4.29	3.694	8.55	10.286	2.842	2.78	7.348	7.21	8.502	4.007	6.483	0.123	4.229	4.884	4.159	1.313	3.47	4.92	0.554	0.636		10.694	24.284	22.284	14.478	27.582	26.251	23.613	32.182	40.357	12.698	4.943	20.447	9.488	25.217	15.114	26.142	21.268	23.831	25.849	25.417	12.001	14.773	19.049	24.978	13.783	23.479	13.787	13.178	21.743	21.775	22.726	24.33	22.969	14.413	19.87	22.76	18.154	13.462	16.138	18.568	24.432	17.198	15.47	18.158	22.761	20.493	1.149	13.785	20.948	9.621	14.977	15.454	20.15	16.362	13.344	Tmem229a	0.0349729	0.00494153	0.0429007	0.11742	0.135958	0.0805684	0.0744082	0.272326	0.0766905	0.146322	1	0.16467	0.273187	0.0574612	0.77769	0.340907	0.121309	0.0411649	0.222098	0.220128	0.443046	0.598863	0.459289	0.0937625	0.389248	0.0125644	0.333865	0.130065	0.0232259	0.160964	0.0347619	0.0840937	0.297836	0.260529	0.117363	0.188489	0.203481	0.635121	0.637378	0.153059	0.113785	0.427259	0.466063	0.468223	0.176047	0.316352	0.10705	0.306783	0.233149	0.432284	0.0876678	0.224537	0.244169	0.0338589	0.0476619	Tmem229a	0.135958	0.188489	0.233149
Defb34	54.09	14.53	7.542	79.255	25.841	0	51.138	0	157.145	68.302	12.953	19.501	20.774	71.592	65.394	50.406	0	48.272	9.919	13.383	9.552	0	129.813	26.183	216.677	39.507	30.631	61.621	117.317	91.482	305.421	50.502	28.173	47.168	0	39.712	144.751	66.334	80.853	0	0	0	34.578	72.896	0	4.195	102.363	20.032	0	44.976	4.066	74.229	94.132	0	47.3		54.09	141.17	247.292	304.499	25.841	0	51.138	0	157.145	133.692	12.953	19.501	61.842	71.592	65.394	299.52	0	103.608	9.919	48.389	9.552	0	161.567	197.319	239.445	39.507	30.631	61.621	117.317	91.482	305.421	50.502	28.173	47.168	0	39.712	351.441	66.334	80.853	0	0	0	34.578	72.896	0	4.195	155.667	20.032	0	44.976	4.066	74.229	94.132	0	255.826	Defb34	1	0.102926	0.0304984	0.26028	1		1		1	0.510891	1	1	0.335921	1	1	0.168289		0.46591	1	0.276571	1		0.803462	0.132694	0.904913	1	1	1	1	1	1	1	1	1		1	0.411879	1	1				1	1		1	0.657577	1		1	1	1	1		0.184891	Defb34	1	1	1
Polq	4.913	1.426	1.704	0.356	2.298	0.834	0.291	7.32	10.765	4.828	4.993	0.831	0.05	6.087	1.548	2.977	0.707	3.443	6.943	6.781	13.343	11.963	2.205	0.941	3.306	0.017	3.376	8.074	0.252	1.824	4.798	1.215	1.025	4.382	3.253	0.142	0.521	6.989	1.097	1.394	2.253	1.389	2.987	5.232	12.055	3.16	1.094	7.378	11.734	3.853	0.452	0.322	0.203	6.178	8.006		12.607	15.9	4.008	18.912	12.58	13.878	15.359	13.266	23.873	17.192	23.959	20.843	17.088	13.553	15.858	12.311	38.007	32.821	15.353	25.609	18.681	34.187	21.991	5.091	8.404	29.471	11.74	29.986	24.856	22.496	28.848	17.891	17.679	12.012	28.653	16.248	27.829	21.933	13.277	23.04	26.629	6.875	8.915	18.604	26.761	38.186	33.588	27.9	39.126	16.295	22.06	22.884	30.289	8.836	26.758	Polq	0.389704	0.0896855	0.42515	0.018824	0.182671	0.0600951	0.0189465	0.551787	0.450928	0.280828	0.208398	0.0398695	0.00292603	0.449126	0.0976163	0.241816	0.0186018	0.104902	0.452224	0.26479	0.714255	0.349928	0.100268	0.184836	0.393384	0.000576838	0.287564	0.269259	0.0101384	0.0810811	0.16632	0.0679112	0.0579784	0.364802	0.113531	0.00873954	0.0187215	0.318652	0.0826241	0.0605035	0.084607	0.202036	0.335053	0.28123	0.450469	0.0827528	0.0325712	0.264444	0.299903	0.236453	0.0204896	0.014071	0.0067021	0.699185	0.2992	Polq	0.208398	0.100268	0.264444
Mtdh	9.264	0.601	0.946	5.794	5.906	1.098	3.224	5.759	2.148	2.746	4.897	1.378	2.525	4.409	0.937	3.828	4.424	1.449	3.255	0.045	2.964	7.627	7.138	0.749	1.638	1.651	6.206	1.399	4.921	1.528	3.712	4.762	6.458	7.271	2.336	7.594	0.886	0.61	9.014	4.991	5.117	0.028	0.983	7.799	7.76	16.106	4.987	2.055	2.878	20.631	1.143	8.405	10.035	10.83	8.764		22.096	19.021	11.518	20.528	11.904	5.802	7.158	13.753	19.652	24.64	22.509	16.508	16.897	26.167	26.901	13.112	17.946	10.437	13.827	16.067	20.106	31.329	26.964	9.103	20.258	26.115	17.922	22.701	29.223	13.54	19.392	16.398	21.976	23.609	9.334	27.406	18.998	25.556	29.75	16.773	17.935	17.078	9.963	22.729	18.478	29.624	32.755	35.193	14.112	47.005	20.623	34.033	27.435	29.654	21.862	Mtdh	0.419261	0.0315967	0.0821323	0.282249	0.496136	0.189245	0.450405	0.418745	0.109302	0.111445	0.217557	0.0834747	0.149435	0.168495	0.0348314	0.291946	0.246517	0.138833	0.235409	0.00280077	0.147419	0.243449	0.264723	0.0822806	0.0808569	0.0632204	0.346278	0.0616272	0.168395	0.112851	0.191419	0.290401	0.293866	0.307976	0.250268	0.277093	0.0466365	0.0238692	0.302992	0.297562	0.285308	0.00163954	0.0986651	0.34313	0.419959	0.543681	0.152252	0.0583923	0.20394	0.438911	0.0554236	0.246966	0.365774	0.365212	0.400878	Mtdh	0.168495	0.243449	0.34313
Tmem30c	3.684	3.792	1.9	11.849	0.086	4.727	1.029	7.763	4.522	0.006	24.926	7.661	4.244	11.352	2.608	3.819	2.57	1.838	5.187	0.999	19.586	1.401	0.667	4.787	0.828	4.8	11.695	3.556	10.575	5.278	7.804	4.063	1.272	11.936	7.442	18.56	1.187	5.995	17.36	13.495	1.896	6.272	0.681	16.071	32.388	6.13	12.593	17.907	2.767	3.62	20.921	4.758	12.101	12.125	14.863		13.842	9.798	2.304	19.635	2.77	23.975	1.521	17.487	21.036	29.886	36.226	13.239	11.536	33.256	20.788	19.729	12.304	36.78	5.937	28.291	33.982	22.689	20.305	4.787	13.95	14.894	23.205	9.114	15.449	38.3	19.994	17.043	10.848	26.168	25.578	24.124	14.267	22.039	17.732	28.985	26.01	27.646	18.995	33.231	56.884	14.784	58.817	28.277	27.857	20.838	32.279	33.932	25.299	14.661	32.071	Tmem30c	0.266147	0.387018	0.824653	0.603463	0.0310469	0.197164	0.676529	0.44393	0.214965	0.000200763	0.688069	0.578669	0.367892	0.341352	0.125457	0.193573	0.208875	0.0499728	0.873674	0.0353116	0.576364	0.061748	0.0328491	1	0.0593548	0.322277	0.503986	0.390169	0.68451	0.137807	0.390317	0.238397	0.117257	0.45613	0.290953	0.769358	0.083199	0.272018	0.979021	0.465586	0.072895	0.226868	0.0358515	0.483615	0.569369	0.414637	0.214105	0.633271	0.0993287	0.173721	0.64813	0.140222	0.478319	0.827024	0.46344	Tmem30c	0.341352	0.290953	0.46344
AC132444.6	10.672	4.256	9.207	67.52	19.414	0	0	15.336	0	29.034	54.233	1.797	32.205	0.534	41.618	0	2.442	4.135	45.954	0	7.107	2.196	18.846	14.5	1.4	7.226	3.892	8.67	37.522	0	1.126	18.91	3.798	6.037	27.227	0	17.214	5.436	17.677	0.725	0	16.931	25.058	6.029	1.952	0	9.55	35.806	29.13	23.946	15.714	34.65	5.115	7.912	16.175		18.898	4.256	32.585	93.478	19.414	0	0	15.336	0	40.076	54.233	46.815	41.185	20.258	63.068	0	15.492	15.025	45.954	0	40.527	37.85	21.772	22.154	1.4	57.566	5.328	14.734	44.372	0	1.126	28.714	3.798	29.791	42.301	0	17.214	53.682	20.421	65.427	0	16.931	25.058	39.237	3.91	0	25.418	80.706	70.878	40.426	66.964	34.65	38.625	31.746	16.175	AC132444.6	0.564716	1	0.282553	0.722309	1			1		0.724474	1	0.0383851	0.781959	0.02636	0.659891		0.15763	0.275208	1		0.175365	0.0580185	0.865607	0.654509	1	0.125525	0.73048	0.588435	0.845623		1	0.658564	1	0.202645	0.643649		1	0.101263	0.865629	0.0110811		1	1	0.153656	0.499233		0.375718	0.44366	0.410988	0.592342	0.234663	1	0.132427	0.249228	1	AC132444.6	0.6911	0.694522	0.427324
Srsf9	18.289	12.226	4.282	17.143	19.818	3.473	8.062	0.012	2.595	11.932	25.23	9.435	17.814	13.211	29.149	14.366	0.581	8.693	10.304	1.229	5.911	1.461	5.146	10.892	3.516	11.18	1.748	6.178	13.109	0.581	2.31	7.113	2.768	9.685	5.486	0.369	90.688	1.661	16.466	11.239	15.488	3.05	24	16.7	2.11	1.638	50.535	7.018	6.15	8.212	13.376	3.971	13.087	6.968	21.014		31.169	25.466	9.104	28.015	21.1	5.721	16.292	18.568	2.595	28.15	27.158	50.065	21.912	13.211	48.707	14.366	0.581	8.693	10.304	28.021	6.859	21.649	17.536	19.208	13.68	46.71	17.378	7.096	28.329	8.093	18.652	24.023	24.112	22.247	5.486	0.369	95.814	11.963	31.402	12.085	32.15	30.984	38.152	40.808	18.102	37.072	82.265	9.876	39.902	34.382	49.548	23.221	56.281	36.29	25.116	Srsf9	0.586769	0.480091	0.470343	0.611922	0.939242	0.607062	0.494844	0.000646273	1	0.423872	0.929008	0.188455	0.812979	1	0.598456	1	1	1	1	0.04386	0.861787	0.0674858	0.293453	0.567055	0.257018	0.239349	0.100587	0.870631	0.462741	0.0717904	0.123847	0.296091	0.114798	0.43534	1	1	0.946501	0.138845	0.524362	0.929996	0.481742	0.0984379	0.629063	0.409233	0.116562	0.0441843	0.614295	0.710612	0.154128	0.238846	0.26996	0.171009	0.23253	0.192009	0.836678	Srsf9	0.611922	0.296091	0.238846
D11Wsu47e	2.913	12.713	6.435	8.564	11.564	2.445	0	9.274	0.36	13.755	26.911	2.373	5.425	7.687	13.231	6.585	5.132	27.148	13.301	5.238	4.455	0.7	9.188	6.09	2.73	2.48	8.909	0.386	7.435	1.354	1.772	3.417	2.997	11.758	21.416	8.706	5.969	10.574	27.87	31.421	12.939	7.431	13.234	13.444	9.961	31.826	6.303	16.06	22.419	12.638	17.187	9.664	15.807	0.462	3.504		17.809	15.619	14.465	25.538	11.564	7.125	0	18.126	0.36	48.523	34.623	13.651	37.235	8.283	20.017	7.871	13.2	27.148	33.819	19.7	5.771	0.7	19.014	6.894	27.418	30.1	36.283	30.932	39.785	9.824	1.772	16.793	35.267	33.364	21.416	28.186	21.623	47.21	29.716	36.115	12.939	7.431	44.794	33.398	13.661	34.9	12.965	41.178	44.979	15.232	18.083	14.382	23.099	0.462	4.086	D11Wsu47e	0.163569	0.813945	0.444867	0.335343	1	0.343158		0.511641	1	0.283474	0.777258	0.173833	0.145696	0.928045	0.660988	0.836615	0.388788	1	0.3933	0.265888	0.771963	1	0.483223	0.883377	0.0995696	0.082392	0.245542	0.012479	0.186879	0.137826	1	0.203478	0.0849803	0.352416	1	0.308877	0.276049	0.223978	0.937879	0.870026	1	1	0.295441	0.402539	0.729156	0.91192	0.486155	0.390014	0.498433	0.829701	0.950451	0.671951	0.684315	1	0.857562	D11Wsu47e	0.478254	0.308877	0.684315
Moxd2	4.167	1.846	0.496	23.037	3.365	2.634	0	34.011	3.879	4.448	27.864	12.54	28.362	11.353	10.237	4.585	11.98	0.164	0.011	0	22.263	36.178	15.126	4.735	5.78	14.927	25.465	9.791	3.531	12.38	5.493	7.662	7.623	7.628	10.262	18.75	4.627	42.771	0.394	19.16	3.288	0	4.799	1.315	12.29	31.612	0	5.338	20.507	0.753	10.217	9.726	5.792	5.33	14.521		16.567	15.804	0.496	65.529	11.445	35.318	0	34.011	42.621	16.692	32.096	30.078	74.53	14.401	56.807	11.065	31.41	33.83	93.151	0	22.263	66.986	27.71	6.583	25.084	39.737	25.465	45.651	39.437	14.048	10.031	19.35	36.413	23.236	12.288	42.962	4.627	54.879	0.394	19.16	25.148	0	16.923	6.183	12.29	103.778	0	13.286	20.507	5.737	10.217	18.788	16.166	5.33	24.239	Moxd2	0.251524	0.116806	1	0.351554	0.294015	0.0745795		1	0.0910115	0.266475	0.868146	0.416916	0.380545	0.788348	0.180207	0.41437	0.381407	0.00484777	0.000118088		1	0.540083	0.545868	0.719277	0.230426	0.375645	1	0.214475	0.0895352	0.881264	0.547602	0.395969	0.209348	0.328284	0.835124	0.436432	1	0.779369	1	1	0.130746		0.283579	0.21268	1	0.304612		0.401776	1	0.131253	1	0.517671	0.358283	1	0.599076	Moxd2	0.351554	0.542975	0.459724
Dnaaf4	4.764	4.881	0.458	23.344	14.444	19.165	12.413	0.485	0	20.743	6.549	0	18.282	1.021	18.17	0	0.973	0.421	23.564	2.681	28.367	7.737	12.872	3.449	2.525	2.707	13.433	2.999	1.954	19.195	25.83	18.117	0.232	14.224	6.05	4.328	16.511	19.854	6.108	3.029	16.628	39.746	13.058	1.881	5.616	9.12	10.572	33.397	26.295	34.631	3.038	15.649	3.136	24.257	0.342		15.544	19.657	18.214	23.344	30.616	29.747	20.057	0.485	0	21.791	22.683	0	34.576	16.813	18.17	0	0.973	10.607	40.062	39.053	28.367	7.737	38.976	29.609	34.341	20.761	33.441	30.773	6.29	58.603	25.83	22.835	31.496	14.224	23.222	4.328	40.539	45	10.56	3.029	63.114	39.746	39.702	4.173	26.436	12.828	22.624	37.555	33.789	34.631	3.038	36.985	20.724	24.257	52.288	Dnaaf4	0.306485	0.248308	0.0251455	1	0.471779	0.644267	0.618886	1		0.951907	0.288718		0.528748	0.0607268	1		1	0.0396908	0.588188	0.0686503	1	1	0.330255	0.116485	0.0735273	0.130389	0.401693	0.0974556	0.310652	0.327543	1	0.793387	0.00736601	1	0.260529	1	0.407287	0.4412	0.578409	1	0.26346	1	0.3289	0.450755	0.212438	0.710945	0.467291	0.889282	0.778212	1	1	0.423117	0.151322	1	0.0065407	Dnaaf4	0.558468	0.401693	0.467291
Olfr92	7.237	0.937	10.42	37.882	8.519	9.122	22.39	4.964	4.212	2.996	1.817	3.194	8.08	2.573	7.134	7.594	0	5.757	0.618	14.251	8.513	23.891	3.176	37.208	17.221	3.377	8.756	9.507	3.919	3.145	1.164	13.746	5.062	17.28	9.056	33.498	0.741	16.265	0	3.304	6.174	8.369	7.055	0.681	16.974	0.976	0	7.847	29.914	0	22.564	0.502	8.456	22.314	9.081		41.629	19.759	23.496	37.882	55.599	21.418	37.09	35.824	13.136	33.342	9.349	47.614	32.76	32.067	22.346	67.016	0	7.115	3.42	14.251	12.217	26.601	64.042	55.08	45.027	19.245	23.008	19.541	7.417	43.819	21.188	37.242	45.576	51.352	31.032	33.498	10.357	26.329	0	3.304	21.056	8.369	13.087	18.581	46.904	0.976	0	11.569	34.148	0	41.748	0.502	9.368	22.314	9.081	Olfr92	0.173845	0.0474214	0.44348	1	0.153222	0.425903	0.603667	0.138566	0.320646	0.0898566	0.194352	0.0670811	0.246642	0.0802383	0.319252	0.113316		0.809136	0.180702	1	0.696816	0.898124	0.0495925	0.675527	0.382459	0.175474	0.380563	0.486516	0.528381	0.0717725	0.0549368	0.369099	0.111067	0.336501	0.291828	1	0.0715458	0.61776		1	0.293218	1	0.539085	0.0366503	0.361888	1		0.678278	0.87601		0.540481	1	0.902647	1	1	Olfr92	0.220497	0.374831	0.87601
Plcxd1	0.685	4.381	15.579	11.976	0.866	0.581	1.771	1.244	12.469	0.669	0.787	11.239	8.718	0.27	3.673	3.531	8.607	6.43	6.57	10.714	3.424	15.399	2.916	2.803	5.836	9.915	3.386	12.955	1.964	19.728	4.315	5.288	0.497	28.394	2.055	7.388	15.913	5.964	5.845	12.635	4.282	0.431	0.407	0.018	24.528	33.281	27.457	0.631	3.172	17.422	1.493	21.129	9.798	1.749	13.164		39.791	7.105	41.511	28.106	1.358	7.893	4.831	21.392	16.071	45.761	27.641	20.483	26.39	27.258	47.833	16.797	21.645	7.144	22.576	11.036	4.246	37.729	16.35	5.313	15.756	21.473	9.608	34.831	7.356	28.328	13.407	9.79	21.327	28.394	17.875	13.44	23.919	38.358	20.071	16.669	18.776	3.259	16.031	30.864	27.61	57.655	37.779	20.027	7.284	27.98	28.949	40.055	46.256	2.875	13.756	Plcxd1	0.0172149	0.616608	0.375298	0.426101	0.637703	0.0736095	0.366591	0.0581526	0.77587	0.0146194	0.0284722	0.548699	0.330352	0.00990535	0.076788	0.210216	0.397644	0.900056	0.291017	0.970823	0.806406	0.408148	0.178349	0.527574	0.370399	0.461743	0.352415	0.371939	0.266993	0.696413	0.321847	0.540143	0.0233038	1	0.114965	0.549702	0.665287	0.155483	0.291216	0.757994	0.228057	0.132249	0.0253883	0.000583204	0.888374	0.577244	0.726779	0.0315075	0.435475	0.622659	0.0515735	0.5275	0.211821	0.608348	0.956964	Plcxd1	0.366591	0.370399	0.5275
Hmgcs2	0.799	5.336	13.192	4.059	5.069	17.772	20.203	1.731	7.334	12.465	5.811	0.073	2.502	0.262	4.215	19.064	11.99	4.321	4.452	6.544	7.448	0.514	10.755	7.455	2.892	15.901	2.281	6.857	0.678	0.298	8.299	6.908	3.911	0.844	5.287	1.061	14.828	6.972	4.733	11.023	15.19	13.853	14.959	0.3	12.986	8.612	10.072	9.163	11.115	3.504	7.497	3.616	11.055	30.61	3.506		18.615	28.482	29.444	28.639	23.913	31.888	21.733	27.403	10.918	16.871	5.811	22.237	22.064	15.25	16.849	31.172	24.806	13.057	17.056	6.544	9.828	7.614	43.045	15.811	27.576	23.627	27.147	15.151	10.568	33.32	9.839	16.22	27.113	26.832	8.151	56.365	37.494	28.538	13.195	26.783	15.904	38.077	18.005	14.834	30.84	10.838	31.778	17.299	15.879	4.444	10.743	7.484	28.243	33.288	15.726	Hmgcs2	0.0429224	0.187346	0.448037	0.14173	0.211977	0.557326	0.9296	0.0631683	0.671735	0.738842	1	0.00328282	0.113397	0.0171803	0.250163	0.611574	0.483351	0.330934	0.261023	1	0.757835	0.0675072	0.249855	0.471507	0.104874	0.673001	0.084024	0.452577	0.0641559	0.00894358	0.84348	0.425894	0.144248	0.031455	0.648632	0.0188237	0.395477	0.244306	0.358696	0.411567	0.955106	0.363815	0.830825	0.0202238	0.421077	0.794612	0.316949	0.529684	0.699981	0.788479	0.69785	0.483164	0.391424	0.919551	0.222943	Hmgcs2	0.330934	0.358696	0.529684
Oprk1	3.723	3.767	8.252	2.861	2.816	1.06	3.635	3.265	3.633	4.173	3.011	5	6.996	7.034	6.603	3.949	6.105	6.321	8.105	2.612	3.204	1.659	4.217	7.902	3.312	1.975	4.021	1.907	3.657	6.262	13.152	0.3	2.847	10.229	0.588	3.179	1.678	5.017	0.407	7.764	1.942	3.178	1.463	2.525	6.685	3.167	2.267	2.564	10.919	3.603	0.626	5.884	1.721	4.205	3.046		23.613	22.901	27.412	13.177	29.212	30.496	26.731	22.747	35.317	16.869	3.011	18.42	25.948	27.358	32.343	31.041	10.515	26.107	21.837	25.466	18.268	11.469	27.435	23.674	19.334	20.083	17.623	17.971	8.149	18.134	20.716	15.234	16.293	17.169	22.824	36.673	24.252	19.593	18.181	17.08	18.124	16.802	16.335	16.025	14.067	7.435	8.715	21.49	21.929	15.083	15.708	20.312	14.585	18.427	17.862	Oprk1	0.157667	0.164491	0.301036	0.217121	0.0963987	0.0347587	0.135984	0.143535	0.102868	0.247377	1	0.271444	0.269616	0.257109	0.204155	0.127219	0.580599	0.242119	0.371159	0.102568	0.175389	0.144651	0.153709	0.333784	0.171304	0.0983419	0.228168	0.106115	0.448767	0.345318	0.634872	0.0196928	0.174738	0.595783	0.0257624	0.086685	0.0691902	0.256061	0.022386	0.454567	0.107151	0.189144	0.0895623	0.157566	0.475226	0.425958	0.260126	0.119311	0.497925	0.238878	0.0398523	0.289681	0.117998	0.228198	0.17053	Oprk1	0.204155	0.171304	0.228198
Colgalt2	6.704	1.401	12.25	24.713	12.273	4.321	0.229	1.362	3.345	13.623	3.268	24.834	1.701	16.727	4.913	12.182	16.664	15.338	21.21	1.999	10.866	2.535	7.395	4.089	16.205	2.948	7.397	1.564	10.401	14.677	8.635	6.701	3.748	8.942	4.295	4.683	1.093	5.374	11.762	10.311	2.712	26.74	11.707	2.62	21.738	3.401	15.256	0.466	10.863	22.552	5.725	18.185	3.622	3.365	13.554		12.556	10.423	13.376	49.761	24.665	10.447	0.229	9.49	9.003	36.059	25.786	33.48	30.825	27.747	20.655	25.536	34.77	17.37	23.796	29.241	19.354	6.465	29.477	7.245	30.303	14.312	31.235	23.79	52.355	34.055	41.249	7.567	12.356	18.724	20.273	19.641	15.865	29.442	32.766	11.299	6.866	33.266	17.217	17.64	30.04	16.049	23.356	21.978	10.863	29.102	11.379	22.183	10.44	28.295	13.554	Colgalt2	0.533928	0.134414	0.915819	0.496634	0.497588	0.413612	1	0.143519	0.371543	0.377797	0.126735	0.741756	0.0551825	0.60284	0.23786	0.477052	0.479264	0.883017	0.891326	0.0683629	0.561434	0.392111	0.250874	0.564389	0.534766	0.205981	0.236818	0.0657419	0.198663	0.430979	0.209338	0.885556	0.303334	0.477569	0.211858	0.23843	0.0688938	0.182528	0.35897	0.912559	0.39499	0.803824	0.679967	0.148526	0.723635	0.211914	0.653194	0.021203	1	0.77493	0.50312	0.819772	0.346935	0.118926	1	Colgalt2	0.479264	0.303334	0.653194
Gulp1	9.195	12.134	7.423	14.415	1.586	10.347	3.361	14.793	2.092	14.365	5.685	4.556	1.047	5.395	3.294	5.239	26.543	6.561	16.604	18.336	2.789	9.543	2.23	5.861	1.878	12.829	15.932	6.423	1.647	7.997	11.398	1.362	4.007	20.261	12.791	5.459	11.819	7.24	17.306	4.316	8.761	4.877	21.514	17.224	3.316	1.604	52.967	1.264	27.294	4.499	2.32	9.559	3.452	4.052	35.13		12.971	12.134	7.423	31.153	17.584	13.381	3.361	14.793	2.092	25.303	58.755	23.96	26.285	18.599	12.512	12.169	46.577	8.735	19.756	44.524	25.299	25.527	5.556	10.433	16.036	44.659	39.066	50.795	26.709	23.803	16.008	13.102	25.835	21.665	45.369	7.213	29.407	23.098	21.686	27.666	9.387	9.867	28.848	22.526	34.198	26.322	54.711	19.28	40.626	43.143	13.116	26.005	15.776	6.984	66.488	Gulp1	0.708889	1	1	0.462716	0.0901956	0.773261	1	1	1	0.567719	0.0967577	0.19015	0.0398326	0.290069	0.263267	0.43052	0.569874	0.751116	0.840454	0.411823	0.110242	0.373839	0.401368	0.561775	0.117111	0.287266	0.407823	0.126449	0.0616646	0.335966	0.712019	0.103954	0.1551	0.935195	0.281933	0.756828	0.401911	0.313447	0.798026	0.156004	0.933312	0.494274	0.745771	0.764628	0.0969647	0.0609376	0.968123	0.0655602	0.671836	0.104281	0.176883	0.367583	0.218813	0.580183	0.528366	Gulp1	0.567719	0.373839	0.367583
Bms1	7.668	1.919	3.545	27.195	2.888	4.594	8.049	2.952	3.152	2.067	15.659	1.76	0.939	10.25	4.046	1.573	5.128	1.87	17.632	16.668	16.499	4.128	6.622	7.891	4.32	2.247	11.156	10.454	4.205	0.955	10.268	9.305	2.818	1.939	10.766	4.51	9.642	7.601	9.99	10.105	12.451	17.909	10.347	2.226	5.032	5.592	15.575	11.808	6.858	0.398	0.304	3.273	13.167	10.44	23.399		19.744	10.561	6.963	42.005	24.176	21.814	28.783	17.98	6.392	12.009	46.513	21.526	23.833	27.774	10.23	6.939	33.668	5.236	37.16	30.86	22.309	28.534	12.046	19.719	22.494	26.273	22.554	18.59	17.315	20.787	15.82	17.889	15.02	6.217	27.068	18.346	10.61	7.601	15.726	22.431	15.153	18.875	22.175	30.202	13.726	20.05	26.381	25.756	27.154	19.494	2.776	22.951	24.695	10.44	33.395	Bms1	0.388371	0.181706	0.50912	0.647423	0.119457	0.210599	0.279644	0.164182	0.493116	0.172121	0.336659	0.0817616	0.0393992	0.36905	0.395503	0.22669	0.152311	0.357143	0.474489	0.540117	0.739567	0.14467	0.549726	0.400172	0.192051	0.0855251	0.494635	0.562345	0.242853	0.0459422	0.649052	0.520152	0.187617	0.311887	0.397739	0.24583	0.908765	1	0.635254	0.450493	0.821685	0.948821	0.466607	0.0737037	0.366604	0.278903	0.590387	0.458456	0.252559	0.0204165	0.10951	0.142608	0.533185	1	0.700674	Bms1	0.336659	0.450493	0.366604
Mcts2	20.759	36.254	2.549	3.395	23.272	15.277	14.915	8.429	4.103	5.579	43.674	28.652	29.756	20.77	9.952	19.993	29.954	4.81	12.04	38.444	5.499	2.227	4.944	6.679	26.688	5.124	31.415	27.6	6.988	3.641	5.796	4.436	29.093	27.347	7.458	0.132	2.432	29.562	2.837	0.766	5.799	9.179	18.654	16.386	4.82	0.006	3.595	23.901	1.102	7.49	10.522	9.241	33.017	14.495	15.962		65.503	45.742	47.993	13.025	48.83	15.277	14.915	23.143	18.471	33.015	43.674	30.262	44.526	48.75	22.612	99.279	33.256	7.796	12.04	38.444	14.087	4.057	51.196	23.465	63.536	36.274	31.415	37.224	36.198	5.343	13.202	5.78	34.619	30.241	7.458	9.504	6.148	29.562	31.757	0.766	5.799	22.887	18.654	16.386	4.82	29.43	3.595	46.345	16.084	67.046	24.57	9.241	81.243	14.495	15.962	Mcts2	0.316917	0.792576	0.0531119	0.260653	0.476592	1	1	0.364214	0.222132	0.168984	1	0.946798	0.668284	0.426051	0.44012	0.201382	0.90071	0.616983	1	1	0.39036	0.548928	0.09657	0.284637	0.420045	0.141258	1	0.741457	0.193049	0.681452	0.439024	0.767474	0.840377	0.904302	1	0.0138889	0.395576	1	0.0893346	1	1	0.401057	1	1	1	0.000203874	1	0.515719	0.0685153	0.111714	0.428246	1	0.406398	1	1	Mcts2	0.476592	0.548928	1
Olfr912	11.038	8.718	5.293	4.294	1.72	7.771	2.73	4.703	16.288	4.863	3.094	6.09	13.017	1.83	2.871	1.578	2.583	12.467	0.957	2.906	17.745	0.995	4.49	5.737	2.291	0.515	1.156	8.764	0.376	6.663	2.424	3.298	6.431	19.035	1.041	0.351	0.516	4.126	12.564	14.825	9.677	5.671	2.289	1.189	1.509	5.4	4.414	9.191	16.413	1.23	4.693	13.614	1.419	12.263	15.028		19.404	22.414	15.315	14.494	20.592	20.099	22.754	18.765	24.678	32.019	22.57	13.012	13.899	6.782	28.681	11.8	20.033	26.521	17.149	20.738	18.839	19.353	28.25	24.341	10.913	18.533	19.204	24.858	12.782	10.955	3.768	37.112	19.635	23.413	14.203	37.183	26.268	17.26	24.542	35.327	17.007	20.135	21.107	16.209	26.129	34.238	43.676	43.329	29.337	1.23	22.159	21.954	6.811	51.225	15.754	Olfr912	0.568852	0.388953	0.345609	0.296261	0.0835276	0.386636	0.119979	0.250626	0.660021	0.151879	0.137085	0.46803	0.936542	0.269832	0.100101	0.133729	0.128937	0.47008	0.055805	0.140129	0.941929	0.0514132	0.158938	0.235693	0.209933	0.0277883	0.0601958	0.352563	0.0294164	0.608215	0.643312	0.0888661	0.327527	0.81301	0.0732944	0.0094398	0.0196437	0.23905	0.511939	0.419651	0.569001	0.281649	0.108447	0.0733543	0.0577519	0.157719	0.101062	0.212121	0.559464	1	0.211788	0.620115	0.208339	0.239395	0.953916	Olfr912	0.269832	0.235693	0.211788
Gclm	0.562	2.103	1.101	1.423	0.024	2.114	3.977	0.904	0.045	0.521	1.356	1.136	4.206	2.298	1.969	1.486	5.449	8.885	0.958	1.555	3.345	2.335	1.212	0.103	3.661	4.54	0.336	4.692	6.063	1.725	3.872	1.431	4.404	5.115	1.747	4.652	2.807	2.061	2.455	0.475	0.413	3.303	2.657	1.926	1.562	3.405	1.223	0.907	0.783	11.395	0.421	1.954	1.63	0.854	5.566		21.996	22.107	22.639	19.515	18.838	15.402	15.175	15.246	19.953	25.807	19.084	21.436	30.32	19.65	12.981	7.818	18.375	24.465	19.792	21.501	9.819	26.205	21.576	9.935	17.929	18.8	11.642	24.224	25.933	14.553	28.564	16.489	23.238	18.959	16.523	16.7	12.011	18.075	24.583	20.025	15.841	3.303	12.217	25.312	21.638	19.483	16.855	24.683	24.131	26.423	17.909	18.14	20.342	7.902	13.828	Gclm	0.0255501	0.0951282	0.0486329	0.0729183	0.00127402	0.137255	0.262076	0.0592942	0.0022553	0.0201883	0.0710543	0.052995	0.13872	0.116947	0.151683	0.190074	0.296544	0.363172	0.0484034	0.0723222	0.340666	0.0891051	0.0561735	0.0103674	0.204194	0.241489	0.028861	0.193692	0.233795	0.118532	0.135555	0.0867851	0.189517	0.269793	0.105731	0.278563	0.233702	0.114025	0.0998658	0.0237203	0.0260716	1	0.217484	0.0760904	0.0721878	0.174768	0.0725601	0.0367459	0.0324479	0.431253	0.0235077	0.107718	0.0801298	0.108074	0.402517	Gclm	0.0729183	0.118532	0.0801298
Olfr1051	4.168	9.509	5.83	28.579	2.883	14.034	7.762	5.317	5.007	7.339	0.065	4.331	12.74	11.861	0.259	2.071	4.086	31.653	1.97	1.198	12.346	2.913	5.192	2.835	5.71	7.495	0.921	6.346	14.301	0.217	3.244	4.941	11.699	13.255	16.931	8.826	11.329	13.137	22.14	13.35	2.021	8.459	31.789	3.686	18.695	5.47	11.367	3.436	6.553	6.611	9.258	1.196	2.852	8.196	2.523		30.958	21.533	9.672	30.139	19.197	28.552	7.762	19.985	5.007	9.201	4.493	12.999	44.322	25.563	7.477	17.619	11.932	32.651	20.49	26.15	21.934	15.663	17.672	17.457	40.008	8.533	28.589	7.87	18.413	7.331	16.146	9.623	31.833	40.831	16.931	22.562	41.941	28.909	22.14	13.35	22.065	14.339	50.937	28.842	42.515	27.51	15.961	3.982	32.995	38.807	30.796	27.542	21.948	8.196	5.663	Olfr1051	0.134634	0.441601	0.602771	0.94824	0.15018	0.491524	1	0.26605	1	0.797631	0.0144669	0.333179	0.287442	0.463991	0.0346396	0.117544	0.34244	0.969434	0.0961445	0.0458126	0.56287	0.18598	0.293798	0.162399	0.142721	0.878355	0.0322152	0.806353	0.77668	0.0296003	0.200917	0.513457	0.367512	0.324631	1	0.391189	0.270118	0.454426	1	1	0.091593	0.58993	0.624085	0.1278	0.439727	0.198837	0.712173	0.862883	0.198606	0.170356	0.300623	0.0434246	0.129944	1	0.445524	Olfr1051	0.34244	0.367512	0.300623
Npy1r	2.189	3.908	5.104	10.804	2.134	22.009	2.677	22.752	7.948	0.713	0.65	5.675	5.394	0.457	0.543	23.528	18.355	25.464	6.835	4.959	35.982	17.395	15.441	3.047	8.716	15.065	1.627	16.874	2.816	2.706	12.372	1.932	4.224	1.992	23.593	2.178	11.046	24.743	2.301	15.157	1.467	24.363	7.523	3.537	20.357	4.09	12.878	21.606	35.833	6.629	0.434	5.236	16.864	0.022	9.911		14.247	17.638	11.51	20.342	7.656	50.061	18.703	28.31	7.948	17.271	58.392	20.675	5.394	15.141	44.251	41.27	60.643	31.288	14.605	23.837	40.214	28.505	22.677	3.047	8.716	28.051	17.073	32.674	7.1	4.484	21.846	14.704	15.898	14.982	42.957	15.852	30.184	53.501	4.847	38.253	3.849	44.861	42.347	12.189	51.921	55.67	64.948	56.8	52.975	87.139	23.31	50.072	37.328	37.656	24.763	Npy1r	0.153646	0.221567	0.44344	0.531118	0.278736	0.439644	0.143132	0.803674	1	0.0412831	0.0111317	0.274486	1	0.0301829	0.0122709	0.570099	0.302673	0.813858	0.46799	0.208038	0.894763	0.610244	0.68091	1	1	0.537058	0.0952967	0.516435	0.39662	0.603479	0.566328	0.131393	0.265694	0.13296	0.549224	0.137396	0.365955	0.462477	0.474727	0.39623	0.381138	0.543078	0.177651	0.29018	0.392076	0.0734687	0.198282	0.380387	0.676413	0.0760739	0.0186186	0.104569	0.451779	0.000584236	0.400234	Npy1r	0.302673	0.474727	0.198282
Krt35	1.288	0.822	5.655	1.165	7.449	2.784	2.548	22.002	5.763	10.343	3.012	15.721	7.026	17.611	34.088	0.916	3.771	1.388	3.368	4.878	22.329	6.799	8.42	0	2.918	27.017	2.062	3.929	3.859	7.794	22.378	2.572	16.032	10.087	5.234	6.549	14.696	4.248	10.261	1.167	15.071	15.708	3.771	25.957	17.223	36.634	19.457	6.332	25.829	10.058	8.608	13.866	1.462	4.935	0		1.288	25.182	5.655	6.165	7.449	3.56	19.35	22.002	7.911	17.257	24.916	35.743	7.732	27.079	48.546	4.114	3.771	13.384	37.366	4.878	35.207	25.931	50.802	0	15.19	30.761	2.062	11.255	21.155	29.818	37.88	9.702	48.638	40.379	26.466	9.759	14.696	29.51	33.161	1.167	48.427	22.774	10.871	32.609	39.287	53.002	52.293	49.524	93.783	29.402	53.17	30.688	28.04	38.039	0	Krt35	1	0.0326424	1	0.18897	1	0.782022	0.13168	1	0.728479	0.599351	0.120886	0.439834	0.908691	0.650356	0.702179	0.222654	1	0.103706	0.0901354	1	0.63422	0.262196	0.165742		0.1921	0.878287	1	0.349089	0.182416	0.261386	0.59076	0.2651	0.329619	0.249808	0.197763	0.671073	1	0.143951	0.30943	1	0.311211	0.689734	0.346886	0.796007	0.438389	0.691181	0.372077	0.127857	0.275412	0.342086	0.161896	0.451838	0.0521398	0.129735		Krt35	0.650356	0.31032	0.344486
Pms1	8.256	9.628	6.064	10.7	9.501	2.882	10.393	0.353	5.103	1.088	8.947	5.937	1.934	6.666	2.064	12.261	4.701	9.818	1.402	4.324	1.25	12.988	3.489	1.69	0.115	21.049	3.747	6.839	3	4.19	9.521	12.774	6.541	0.619	9.767	7.966	1.715	1.025	2.548	1.106	8.55	3.847	4.31	9.194	5.438	2.039	5.976	0.464	6.821	0	7.159	0.559	4.496	1.187	12.646		38.322	34.87	39.8	30.204	44.057	34.902	35.643	41.841	43.547	18.108	9.643	26.375	27.758	25.84	18.144	29.381	11.071	13.428	14.504	28.136	18.69	14.002	18.817	35.862	25.505	26.333	17.735	12.657	16.624	27.856	25.191	22.848	15.061	14.441	28.705	24.804	21.939	24.731	16.73	10	22.462	21.459	6.968	16.696	7.386	7.541	9.454	18.324	10.087	0	11.407	0.559	11.368	6.117	22.832	Pms1	0.215438	0.276111	0.152362	0.354258	0.215652	0.0825741	0.291586	0.0084367	0.117184	0.0600839	0.927823	0.2251	0.0696736	0.257972	0.113757	0.417311	0.424623	0.731159	0.096663	0.153682	0.0668807	0.927582	0.185417	0.0471251	0.00450892	0.799339	0.211277	0.540333	0.180462	0.150416	0.377952	0.559086	0.434301	0.0428641	0.340254	0.321158	0.0781713	0.041446	0.152301	0.1106	0.380643	0.179272	0.618542	0.550671	0.736258	0.270389	0.632113	0.025322	0.676217		0.627597	1	0.395496	0.194049	0.553872	Pms1	0.215438	0.185417	0.586207
Tle3	3.211	3.133	3.784	3.114	10.964	6.685	6.188	3.716	0.008	1.659	5.831	5.506	0.093	6.301	1.61	7.896	1.415	7.151	2.608	1.812	11.457	0.053	2.733	2.124	9.598	9.345	4.77	0.254	1.402	5.772	2.598	1.591	1.148	4.97	0.203	1.015	4.769	2.108	0.72	5.272	9.738	1.31	2.299	1.397	7.407	7.404	0.131	9.454	3.012	3.662	8.202	1.795	6.687	3.08	1.916		16.581	25.829	14.728	19.306	21.766	22.009	14.824	17.534	17.086	18.893	20.693	12.938	17.969	17.787	22.814	22.096	24.171	32.801	8.576	20.78	21.211	14.371	15.469	20.702	17.558	32.055	16.594	19.648	12.706	18.602	28.698	18.915	15.962	17.338	29.387	24.907	22.223	18.426	29.768	27.7	20.318	20.352	19.635	13.365	18.245	21.646	17.573	22.704	18.19	7.904	25.882	23.277	22.459	20.852	18.786	Tle3	0.193655	0.121298	0.256926	0.161297	0.503721	0.303739	0.417431	0.211931	0.00046822	0.0878103	0.281786	0.425568	0.00517558	0.354247	0.0705707	0.35735	0.0585412	0.218012	0.304104	0.0871992	0.540144	0.00368798	0.176676	0.102599	0.546645	0.29153	0.287453	0.0129275	0.110342	0.310289	0.090529	0.0841131	0.0719208	0.286654	0.00690782	0.0407516	0.214597	0.114404	0.024187	0.190325	0.479279	0.0643671	0.117087	0.104527	0.405974	0.342049	0.00745462	0.416402	0.165585	0.46331	0.3169	0.0771147	0.297743	0.147708	0.101991	Tle3	0.218012	0.110342	0.165585
Irf8	1.918	2.422	2.243	2.16	11.719	2.25	11.722	5.586	3.246	4.347	15.238	1.139	0.775	0.831	4.172	1.806	3.167	4.908	6.635	3.081	14.657	5.261	10.642	0.933	9.907	12.459	2.936	0.882	0.121	2.476	5.563	2.967	0.784	3.651	7.846	7.152	7.026	4.344	5.93	4.115	8.601	9.573	6.505	3.182	2.427	7.068	14.299	1.866	6.957	7.967	4.533	3.829	10.19	0.303	5.306		12.732	10.762	5.859	17.444	16.513	13.022	21.088	16.998	22.944	33.401	30.142	30.685	19.391	22.735	16.45	28.162	14.335	23.648	22.589	23.249	20.871	23.709	20.802	10.187	13.513	27.083	16.668	13.944	17.113	34.702	26.027	16.835	17.256	22.349	26.54	20.542	17.596	15.608	5.93	9.265	14.265	30.299	23.685	27.884	13.393	36.818	17.299	18.158	18.381	27.675	13.613	24.137	27.556	23.413	5.306	Irf8	0.150644	0.225051	0.38283	0.123825	0.709683	0.172785	0.555861	0.328627	0.141475	0.130146	0.50554	0.0371191	0.039967	0.0365516	0.253617	0.064129	0.220928	0.207544	0.293727	0.132522	0.702266	0.221899	0.511585	0.0915873	0.733146	0.46003	0.176146	0.063253	0.00707065	0.0713504	0.21374	0.17624	0.0454335	0.163363	0.295629	0.348165	0.399295	0.278319	1	0.444145	0.602944	0.315951	0.274646	0.114116	0.181214	0.191971	0.82658	0.102765	0.378489	0.287877	0.332991	0.158636	0.369792	0.0129415	1	Irf8	0.207544	0.278319	0.274646
Olfr165	6.091	8.137	0.964	6.011	15.412	15.458	0.508	3.514	0.378	0	8.626	0.414	7.846	26.128	7.331	13.039	9.736	0.672	1.208	27.306	15.787	21.381	3.053	3.563	2.76	0.788	6.656	7.96	16.284	14.412	21.193	22.422	6.59	7.247	0.493	30.337	20.112	9.523	13.99	13.523	34.6	13.673	13.205	10.942	13.552	3.721	10.619	0.412	9.966	11.316	16.625	9.251	8.942	1.354	23.566		11.659	26.261	0.964	34.717	31.134	23.406	0.508	3.514	29.092	0	34.704	3.424	35.306	36.508	22.863	45.455	10.74	2.176	1.982	28.028	49.759	21.381	15.309	30.585	30.928	4.698	16.99	20.582	38.674	24.152	21.193	23.062	6.59	7.247	0.493	30.337	45.484	21.397	13.99	13.523	63.492	15.307	14.317	10.942	44.82	39.461	13.385	0.412	26.36	56.556	36.729	10.721	25.372	2.102	23.566	Olfr165	0.522429	0.309851	1	0.173143	0.495022	0.660429	1	1	0.0129933		0.248559	0.120911	0.222229	0.715679	0.320649	0.286855	0.906518	0.308824	0.609485	0.97424	0.317269	1	0.199425	0.116495	0.0892395	0.167731	0.39176	0.386746	0.421058	0.596721	1	0.972249	1	1	1	1	0.442177	0.445062	1	1	0.544951	0.893251	0.92233	1	0.302365	0.0942956	0.793351	1	0.378073	0.200085	0.45264	0.862886	0.352436	0.644148	1	Olfr165	0.407835	0.596721	0.644148
Cd163	4.001	3.543	2.68	16.796	7.322	1.526	10.336	8.973	9.141	5.362	0.875	6.588	16.402	4.752	6.991	7.566	10.877	9.472	20.296	12.269	12.223	8.258	4.133	11.641	13.311	6.779	6.128	2.652	2.146	0.429	9.834	14.863	6.061	6.832	12.803	1.34	2.828	10.562	7.722	3.822	5.528	10.525	7.382	2.456	0.014	3.969	2.357	13.033	4.254	18.509	10.511	12.116	2.659	5.893	14.332		46.561	19.909	14.834	34.484	32.93	13.432	16.386	23.015	14.421	13.216	0.875	20.292	57.41	30.294	12.883	7.566	12.285	9.472	55.37	18.593	13.945	25.046	51.049	11.641	22.029	8.969	24.264	27.08	19.49	19.181	21.892	17.555	25.443	26.514	14.183	2.682	11.138	19.84	41.38	46.816	24.252	20.953	15.56	29.456	12.894	3.969	15.563	31.485	26.394	44.295	14.031	14.688	6.545	9.035	20.426	Cd163	0.0859303	0.17796	0.180666	0.487066	0.22235	0.113609	0.630782	0.389876	0.633867	0.40572	1	0.32466	0.285699	0.156863	0.542653	1	0.885389	1	0.366552	0.659872	0.876515	0.329713	0.0809614	1	0.604249	0.755826	0.252555	0.0979321	0.110108	0.0223659	0.449205	0.846653	0.238219	0.257675	0.9027	0.499627	0.253906	0.532359	0.186612	0.0816388	0.22794	0.502315	0.474422	0.0833786	0.00108578	1	0.151449	0.413943	0.161173	0.417858	0.749127	0.824891	0.406264	0.652241	0.701655	Cd163	0.40572	0.257675	0.417858
Tspyl3	8.902	6.949	14.724	0.549	1.678	4.234	8.223	9.982	11.055	3.817	3.996	2.736	15.073	5.699	18.236	5.407	0.053	2.954	5.65	10.675	18.93	7.701	1.13	2.029	0.571	10.245	1.503	1.747	5.154	4.414	7.686	6.775	15.191	13.42	12.924	23.055	10.098	9.957	1.903	34.58	10.793	9.011	12.672	12.963	21.427	3.274	12.914	20.402	6.881	11.579	14.237	5.066	1.577	14.595	0.7		15.932	11.457	30.29	15.173	4.438	31.444	8.223	12.482	14.965	13.707	21.63	10.382	15.073	16.775	32.518	24.857	23.091	8.272	45.184	24.165	44.304	15.305	4.464	32.231	10.143	13.653	27.231	17.537	10.454	4.92	32.418	37.105	27.059	26.736	25.102	23.055	27.418	16.371	5.241	61.412	42.387	10.029	28.17	35.663	31.157	26.12	12.914	37.514	9.797	26.641	17.017	27.856	15.383	15.527	22.768	Tspyl3	0.55875	0.606529	0.486101	0.0361827	0.378098	0.134652	1	0.799712	0.738724	0.278471	0.184743	0.263533	1	0.339732	0.560797	0.217524	0.00229527	0.357108	0.125044	0.441755	0.427275	0.503169	0.253136	0.0629518	0.056295	0.750385	0.0551944	0.099618	0.493017	0.897154	0.237091	0.18259	0.561403	0.501945	0.514859	1	0.368298	0.60821	0.363099	0.563082	0.25463	0.898494	0.44984	0.363486	0.687711	0.125345	1	0.54385	0.702358	0.434631	0.836634	0.181864	0.102516	0.939976	0.0307449	Tspyl3	0.378098	0.493017	0.44984
Mapkapk2	5.428	7.57	1.297	0.335	4.32	5.178	7.772	4.705	2.552	2.567	6.349	1.39	1.63	0.84	6.024	3.132	5.403	1.667	2.073	2.046	5.874	1.855	4.287	7.128	4.083	6.231	1.958	3.036	5.319	1.13	3.378	0.132	3.886	3.315	10.069	1.008	15.353	4.22	3.707	2.835	1.178	5.46	2.497	6.107	6.478	10.866	0.227	8.656	6.622	0.804	1.671	2.649	1.918	14.095	3.87		15.574	23.164	28.581	29.213	22.854	21.06	35.25	38.161	24.528	8.013	12.635	12.492	12.212	28.812	15.136	28.608	21.831	10.619	30.557	27.486	5.874	33.261	20.727	21.818	15.595	19.337	17.534	12.416	16.581	27.158	24.476	10.346	28.334	16.767	32.063	15.456	24.271	9.312	27.613	23.821	17.798	19.848	7.391	13.549	12.838	15.618	2.383	15.678	14.72	11.388	9.565	4.741	7.6	32.933	30.312	Mapkapk2	0.34853	0.3268	0.0453798	0.0114675	0.189026	0.245869	0.220482	0.123293	0.104044	0.320354	0.502493	0.111271	0.133475	0.0291545	0.397992	0.10948	0.247492	0.156983	0.0678404	0.0744379	1	0.055771	0.206832	0.326703	0.261815	0.322232	0.111669	0.244523	0.320789	0.0416084	0.138013	0.0127586	0.13715	0.19771	0.314038	0.0652174	0.632566	0.453179	0.134248	0.119013	0.0661872	0.275091	0.337843	0.450734	0.504596	0.695736	0.0952581	0.552111	0.449864	0.0706006	0.174699	0.558743	0.252368	0.42799	0.127672	Mapkapk2	0.156983	0.19771	0.42799
Micall1	4.127	1.692	2.664	0.98	6.018	3.321	5.481	4.037	0.159	4.409	1.944	1.241	3.496	8.82	8.968	6.056	5.263	2.158	0.413	2.02	4.022	2.626	1.769	3.861	7.711	5.129	4.207	4.323	4.657	3.458	17.423	0.215	5.761	9.255	12.562	14.991	8.764	5.246	3.888	1.695	5.549	0.581	3.584	6.901	4.737	2.997	3.776	9.841	1.225	4.352	2.714	9.438	6.847	16.4	0.516		30.757	15.802	18.358	19.668	32.596	15.165	8.497	18.517	26.077	20.909	2.258	21.305	18.636	30.442	14.012	17.822	9.179	17.826	33.323	13.614	5.712	24.38	34.359	9.217	34.257	14.989	17.113	22.211	27.369	17.414	30.581	17.845	19.509	35.993	38.54	40.319	10.186	19.252	23.74	35.167	26.685	9.199	13.498	9.343	10.019	19.825	15.566	13.189	24.847	17.134	11.674	17.522	7.035	17.72	16.77	Micall1	0.134181	0.107075	0.145114	0.0498271	0.184624	0.218991	0.645051	0.218016	0.00609733	0.210866	0.860939	0.0582492	0.187594	0.289731	0.640023	0.339805	0.573374	0.121059	0.0123938	0.148377	0.704132	0.107711	0.0514858	0.4189	0.225093	0.342184	0.245836	0.194633	0.170156	0.198576	0.569733	0.0120482	0.2953	0.257133	0.325947	0.37181	0.860397	0.272491	0.163774	0.0481986	0.207945	0.063159	0.265521	0.738628	0.472802	0.151173	0.24258	0.746152	0.0493017	0.253998	0.232482	0.538637	0.973276	0.925508	0.0307692	Micall1	0.187594	0.225093	0.265521
Prss39	16.373	1.019	11.44	1.276	3.539	3.295	2.095	12.961	10.656	3.95	0	27.52	5.721	9.576	1.114	5.681	12.991	8.737	2.146	8.291	31.064	0.98	3.931	12.086	7.994	3.171	24.084	19.646	11.488	0	13.684	2.968	10.322	16.334	8.079	16.874	25.135	9.168	11.319	10.61	2.633	16.743	2.393	15.107	11.901	44.856	5.952	15.588	7.687	9.676	5.465	15.915	0	0	0		40.331	11.965	16.224	14.452	9.177	20.397	28.519	12.961	42.114	14.822	0	28.622	6.985	10.632	6.312	17.305	12.991	25.985	84.516	8.291	31.064	5.278	35.575	35.288	37.174	26.727	38.906	21.292	51.458	0	44.082	22.772	17.884	16.334	8.079	89.39	33.353	38.734	11.319	56.49	53.797	16.743	2.393	37.529	14.539	44.856	5.952	32.84	7.687	11.186	24.973	15.915	0	0	0	Prss39	0.405966	0.0851651	0.705128	0.0882923	0.385638	0.161543	0.0734598	1	0.253027	0.266496		0.961498	0.819041	0.900677	0.176489	0.328287	1	0.336232	0.0253916	1	1	0.185676	0.110499	0.342496	0.215043	0.118644	0.61903	0.922694	0.22325		0.310421	0.130335	0.577164	1	1	0.188768	0.753605	0.236691	1	0.187821	0.0489432	1	1	0.402542	0.818557	1	1	0.474665	1	0.86501	0.218836	1				Prss39	0.360935	0.273556	0.932505
Armt1	2.184	10.899	2.482	0.055	1.117	0.865	1.959	4.404	1.273	7.36	10.267	9.625	6.416	6.74	2.801	6.547	3.06	2.431	3.559	3.517	3.67	1.119	5.933	3.632	4.876	4.721	5.143	1.173	3.595	8.503	0.436	1.789	0.485	0.952	0.558	6.002	4.83	4.131	0.624	5.382	5.038	1.64	1.481	0.881	6.701	2.555	7.825	0.427	2.361	0.132	5.933	3.953	7.208	5.494	12.368		26.074	15.767	19.886	26.579	26.645	16.189	14.779	25.364	10.175	13.89	18.385	19.403	22.348	17.338	7.005	21.231	25.438	10.451	20.269	15.755	15.834	12.241	21.549	12.386	17.036	17.953	12.095	22.733	26.031	22.059	14.978	22.889	15.413	16.658	27.1	12.664	17.17	17.213	20.178	13.608	27.472	19.46	27.929	12.413	23.803	24.091	18.165	6.349	12.307	21.608	17.849	18.881	12.924	36.202	34.234	Armt1	0.0837616	0.691254	0.124811	0.0020693	0.0419216	0.0534313	0.132553	0.173632	0.125111	0.529878	0.558444	0.496057	0.287095	0.388741	0.399857	0.30837	0.120292	0.232609	0.175588	0.223231	0.23178	0.0914141	0.275326	0.293234	0.286217	0.262964	0.425217	0.051599	0.138105	0.385466	0.0291094	0.0781598	0.0314669	0.0571497	0.0205904	0.473942	0.281305	0.239993	0.0309248	0.395503	0.183387	0.0842754	0.0530273	0.070974	0.281519	0.106056	0.430773	0.0672547	0.191842	0.00610885	0.3324	0.209364	0.557722	0.15176	0.361278	Armt1	0.223231	0.183387	0.191842
Tex45	26.191	27.49	7.577	13.763	21.459	6.529	3.738	8.302	16.512	19.565	14.406	5.925	4.121	6.857	27.027	9.457	15.503	0	4.62	20.317	3.874	5.807	0.907	12.124	1.042	19.614	10.022	8.804	8.645	3.718	5.231	10.529	11.689	1.175	12.794	9.379	5.475	11.051	2.83	43.376	25.907	6.139	5.506	6.323	11.068	2.953	1.598	12.168	2.109	22.173	3.463	39.018	5.692	0.883	29.525		61.423	38.748	60.711	35.025	40.015	38.193	13.056	20.136	20.556	40.013	16.372	9.479	16.667	39.237	71.331	9.457	46.177	0	39.262	23.727	30.938	11.703	43.339	23.936	4.5	26.998	11.242	8.804	17.781	12.568	21.867	49.863	19.425	10.135	12.794	11.641	13.845	36.249	6.216	69.638	25.907	10.963	23.884	34.265	19.752	5.967	6.496	12.168	2.109	37.431	8.401	39.018	50.294	0.883	29.525	Tex45	0.426404	0.709456	0.124804	0.392948	0.536274	0.170948	0.286305	0.412296	0.803269	0.488966	0.879917	0.625066	0.247255	0.174759	0.378896	1	0.33573		0.117671	0.856282	0.125218	0.496198	0.020928	0.506517	0.231556	0.726498	0.891478	1	0.486193	0.295831	0.239219	0.211159	0.60175	0.115935	1	0.805687	0.39545	0.304864	0.455277	0.622878	1	0.559974	0.230531	0.184532	0.560348	0.494889	0.245998	1	1	0.59237	0.412213	1	0.113175	1	1	Tex45	0.402622	0.496198	0.560348
Eps8l1	15.789	2.795	0.635	5.197	13.599	3.187	4.987	4.147	19.041	11.617	8.788	10.225	3.038	0.9	3.324	2.798	0.777	2.544	9.466	6.315	1.649	9.205	1.888	14.118	0.633	7.517	3.725	5.852	2.328	4.367	7.342	2.941	3.189	10.515	5.809	0.854	3.924	3.664	1.806	14.558	10.569	2.049	1.36	6.627	11.549	10.615	3.073	4.924	6.163	17.848	11.446	3.005	8.963	6.263	9.553		24.479	11.255	20.491	20.109	34.143	21.127	19.159	22.885	27.853	17.539	21.83	19.445	13.7	25.876	21.688	14.208	13.193	8.408	25.906	25.269	25.861	18.327	18.712	22.658	26.383	20.723	12.643	13.486	17.53	11.833	15.316	14.519	27.917	13.753	26.655	17.96	23.298	20.356	12.032	18.262	29.847	16.075	11.324	22.751	17.875	17.085	30.229	25.334	23.141	23.478	20.394	25.851	18.851	16.483	24.901	Eps8l1	0.645002	0.248334	0.0309892	0.258441	0.398295	0.15085	0.260295	0.18121	0.683625	0.662352	0.402565	0.525842	0.221752	0.0347813	0.153264	0.196931	0.0588949	0.302569	0.365398	0.249911	0.063764	0.502264	0.100898	0.623091	0.0239927	0.362737	0.294629	0.433931	0.132801	0.369053	0.479368	0.202562	0.114231	0.76456	0.217933	0.0475501	0.168426	0.179996	0.1501	0.797174	0.354106	0.127465	0.120099	0.291284	0.646098	0.621305	0.101657	0.194363	0.266324	0.760201	0.561244	0.116243	0.475465	0.379967	0.383639	Eps8l1	0.249911	0.217933	0.379967
Olfr792	10.895	3.465	9.906	10.631	4.105	3.737	6.883	5.915	14.791	0.799	0.133	3.363	1.909	2.734	13.119	6.551	12.275	9.557	11.836	10.127	10.258	12.687	27.08	2.966	6.949	17.115	1.702	12.508	3.528	8.634	9.988	4.945	1.966	6.85	6.937	0.919	7.651	16.602	11.943	19.962	2.225	21.144	5.41	0.962	3.027	7.642	1.878	8.502	3.815	2.041	1.574	2.43	0.732	2.634	0.535		11.735	12.097	47.428	10.631	10.121	23.517	45.509	20.431	29.055	7.659	1.375	19.341	30.763	18.736	19.677	52.179	14.093	10.845	11.836	21.895	45.844	18.111	29.85	16.55	17.569	26.049	5.778	19.682	23.788	26.262	9.988	24.053	22.838	32.456	19.813	18.835	8.391	29.362	14.023	63.376	2.225	29.886	13.712	15.106	25.267	15.458	1.878	24.15	22.675	9.657	11.68	27.69	11.14	33.914	0.535	Olfr792	0.928419	0.286435	0.208864	1	0.405592	0.158906	0.151245	0.289511	0.509069	0.104322	0.0967273	0.173879	0.0620551	0.145922	0.666717	0.125549	0.871	0.881236	1	0.462526	0.223759	0.700514	0.907203	0.179215	0.395526	0.657031	0.294566	0.635505	0.14831	0.328764	1	0.205588	0.0860846	0.211055	0.350124	0.0487921	0.91181	0.565425	0.851672	0.314977	1	0.707488	0.394545	0.0636833	0.119801	0.494372	1	0.35205	0.168247	0.211349	0.13476	0.0877573	0.0657092	0.077667	1	Olfr792	0.286435	0.395526	0.168247
Cd96	5.229	0.613	0.496	3.401	2.781	6.737	1.962	1.312	14.432	13.231	31.625	14.921	14.993	8.957	3.587	4.282	19.398	5.957	5.008	9.804	17.114	4.494	1.613	4.013	8.465	0.038	1.067	29.445	0.384	6.27	12.333	3.819	11.833	10.452	11.865	11.186	8.654	12.444	14.631	28.564	25.276	13.676	5.492	2.485	2.549	25.488	1.526	3.873	14.876	4.488	1.869	5.604	12.854	16.008	6.218		20.767	23.161	30.888	13.687	14.423	12.827	4.266	9.222	39.57	24.689	54.455	39.523	28.951	32.975	6.987	22.52	44.034	7.203	8.398	9.804	17.832	18.246	6.971	10.147	45.651	30.77	2.877	30.833	24.69	27.84	18.517	11.113	15.295	14.926	21.355	21.244	20.836	36.934	18.657	30.484	36.578	24.248	22.044	16.169	3.893	29.268	4.528	25.685	16.926	34.198	13.775	12.404	33.176	43.51	13.46	Cd96	0.251794	0.0264669	0.016058	0.248484	0.192817	0.52522	0.459916	0.142268	0.364721	0.535907	0.580755	0.377527	0.517875	0.27163	0.513382	0.190142	0.440523	0.827017	0.596332	1	0.959735	0.246301	0.231387	0.395486	0.185429	0.00123497	0.370872	0.954983	0.0155529	0.225216	0.666037	0.343652	0.773652	0.700255	0.555608	0.526549	0.415339	0.336925	0.78421	0.937016	0.691016	0.564005	0.249138	0.153689	0.654765	0.870849	0.337014	0.150788	0.878885	0.131236	0.135681	0.45179	0.387449	0.367915	0.461961	Cd96	0.440523	0.415339	0.367915
Sfmbt2	2.851	3.756	0.679	3.953	1.212	10.842	4.188	0.407	5.016	1.415	0.391	6.361	5.234	11.485	3.138	4.076	6.142	2.286	5.404	4.501	6.43	1.634	2.949	4.168	1.933	7.057	1.728	13.063	3.876	0.473	6.196	2.516	4.768	2.886	4.488	3.341	9.883	0.257	2.713	8.485	7.013	1.917	2.555	3.855	7.778	1.288	6.919	5.814	3.903	0.706	7.451	1.42	6.043	9.646	10.187		17.429	23.738	16.435	26.593	19.782	24.162	19.516	19.545	19.676	13.663	26.921	14.241	18.7	16.299	18.824	22.706	22.562	11.732	9.298	19.865	26.178	14.818	14.167	18.474	20.617	22.127	12.342	22.031	25.764	17.477	16.74	17.488	29.606	15.33	16.872	14.051	33.835	13.005	28.109	18.897	17.701	17.599	11.889	20.445	29.546	13.952	32.777	24.89	15.431	26.712	27.173	20.194	16.367	23.904	22.317	Sfmbt2	0.163578	0.158227	0.0413143	0.148648	0.0612678	0.448721	0.214593	0.0208237	0.25493	0.103564	0.014524	0.446668	0.279893	0.704644	0.166702	0.179512	0.272228	0.194852	0.5812	0.226579	0.245626	0.110271	0.20816	0.225614	0.0937576	0.318932	0.14001	0.592937	0.150442	0.0270641	0.370131	0.14387	0.161048	0.188258	0.266003	0.237777	0.292094	0.0197616	0.0965171	0.449013	0.396192	0.108927	0.214905	0.188555	0.263251	0.0923165	0.211093	0.233588	0.252932	0.0264301	0.274206	0.0703179	0.369219	0.403531	0.456468	Sfmbt2	0.194852	0.188258	0.233588
Bnip3l	4.826	6.089	11.72	6.55	3.523	13.571	10.304	0.504	14.962	28.858	31.427	6.253	3.441	0.183	13.191	3.679	12.801	14.796	8.079	3.584	2.436	2.39	3.289	3.036	0.515	10.104	0.558	12.301	7.049	16.211	16.407	10.885	4.402	5.386	2.387	2.846	1.096	7.147	2.695	9.479	16.142	8.755	1.013	3.128	14.625	32.531	3.438	12.954	16.958	17.506	1.772	16.604	4.641	2.399	12.141		13.562	12.817	15.542	27.6	15.695	16.459	25.952	9.942	19.716	47.1	41.335	35.591	20.557	0.183	14.387	16.171	29.731	28.946	33.371	22.556	2.436	26.148	19.077	12.832	7.105	19.79	0.558	40.729	19.031	24.657	16.407	38.653	14.198	9.49	5.913	2.846	11.64	46.539	3.761	30.485	16.142	15.137	8.727	23.264	26.473	33.795	74.716	41.106	18.434	52.954	19.48	49.364	29.143	17.243	32.049	Bnip3l	0.355847	0.475072	0.754086	0.237319	0.224466	0.824534	0.397041	0.050694	0.758876	0.612696	0.7603	0.17569	0.167388	1	0.916869	0.227506	0.430561	0.511159	0.242096	0.158893	1	0.0914028	0.172407	0.236596	0.0724842	0.510561	1	0.302021	0.370396	0.65746	1	0.281608	0.310044	0.567545	0.403687	1	0.0941581	0.15357	0.716565	0.31094	1	0.578384	0.116077	0.134457	0.55245	0.962598	0.0460142	0.315136	0.919931	0.330589	0.0909651	0.336358	0.159249	0.139129	0.378826	Bnip3l	0.430561	0.370396	0.315136
Arhgap30	3.406	4.469	3.313	1.726	0.034	1.64	0.272	3.252	6.697	0.269	1.352	1.87	1.234	2.323	3.211	0.585	1.983	5.855	2.392	2.07	4.73	5.489	0.122	3.18	2.963	7.32	4.239	0.297	11.117	5.045	8.803	4.367	2.798	4.378	2.664	0.842	0.092	4.048	0.975	2.465	1.583	0.396	0.494	1.563	1.732	1.175	1.751	2.484	4.332	3.376	3.026	1.612	0.263	0.299	8.349		21.372	14.871	20.939	26.514	16.806	19.552	21.986	21.55	17.069	26.483	20.902	20.856	18.874	20.145	32.511	10.037	20.101	17.897	23.596	4.804	15.306	27.723	14.426	17.98	19.855	15.132	13.011	26.347	21.971	14.105	25.705	15.033	27.44	22.35	20.428	13.35	7.194	15.776	22.051	21.987	17.043	4.516	15.84	14.209	8.912	23.333	15.489	20.078	23.814	24.956	11.64	15.674	19.279	21.841	23.605	Arhgap30	0.159367	0.300518	0.158222	0.0650977	0.00202309	0.0838789	0.0123715	0.150905	0.392349	0.0101575	0.0646828	0.0896624	0.0653809	0.115314	0.0987666	0.0582843	0.0986518	0.32715	0.101373	0.430891	0.309029	0.197994	0.00845695	0.176863	0.149232	0.483743	0.325801	0.0112726	0.505985	0.357675	0.342463	0.290494	0.101968	0.195884	0.130409	0.0630712	0.0127884	0.256592	0.0442157	0.112112	0.0928827	0.0876882	0.0311869	0.110001	0.194345	0.0503579	0.113048	0.123718	0.18191	0.135278	0.259966	0.102845	0.0136418	0.0136898	0.353696	Arhgap30	0.0987666	0.149232	0.113048
Scarb1	3.941	7.691	6.91	6.22	1.901	3.821	6.385	6.085	2.162	1.578	7.762	0.349	3.969	1.163	1.075	2.232	0.527	2.306	5.598	2.81	8.505	3.376	2.451	3.908	2.705	1.133	0.8	6.964	10.946	12.333	8.087	7.293	7.396	3.355	1.594	5.197	3.745	11.62	7.973	4.896	1.471	0.161	6.395	6.87	8.817	0.753	5.082	8.526	1.372	5.467	0.952	6.003	1.615	3.403	2.274		32.795	14.411	18.406	10.87	17.107	15.623	20.593	13.311	5.392	21.552	15.48	20.893	32.693	26.849	13.595	5.878	22.681	18.32	29.424	18.9	8.689	26.736	20.095	15.228	14.895	23.297	4.52	27.098	22.832	19.803	20.317	23.583	21.068	9.721	13.342	21.093	14.113	16.092	28.659	25.448	25.531	9.215	13.651	19.384	17.455	9.009	7.26	22.974	20.864	21.797	25.426	14.489	11.779	22.843	8.654	Scarb1	0.120171	0.53369	0.375421	0.572217	0.111124	0.244575	0.310057	0.457141	0.400964	0.0732183	0.501421	0.0167042	0.121402	0.0433163	0.0790732	0.379721	0.0232353	0.125873	0.190253	0.148677	0.978824	0.126272	0.121971	0.256633	0.181605	0.0486329	0.176991	0.256993	0.479415	0.622784	0.398041	0.309248	0.351054	0.345129	0.119472	0.246385	0.265358	0.722098	0.278202	0.192392	0.0576162	0.0174715	0.468464	0.354416	0.505127	0.0835831	0.7	0.371115	0.0657592	0.250814	0.037442	0.414314	0.137108	0.148973	0.262769	Scarb1	0.190253	0.256633	0.262769
Tab3	6.895	7.657	1.072	5.856	16.745	13.965	0.498	0.848	2.272	1.634	7.383	1.756	2.968	0.28	1.083	3.667	5.864	1.105	29.347	0.902	16.425	7.697	3.643	2.72	1.732	2.54	1.389	5.26	1.558	2.119	0.607	1.587	0.959	5.759	3.464	0.051	6.721	8.946	4.672	10.943	10.397	2.905	1.617	3.176	4.145	12.249	4.767	18.769	7.494	13.099	7.704	9.989	4.985	3.342	9.341		9.835	29.361	14.758	29.334	21.555	21.519	28.304	27.16	15.3	13.172	24.775	17.898	14.634	21.502	15.693	10.409	14.548	17.509	34.677	25.04	35.015	13.163	27.645	12.808	23.366	15.152	28.769	21.454	21.398	12.609	7.277	24.845	29.789	24.045	18.222	17.423	28.165	24.976	20.122	30.309	17.655	13.337	17.633	9.778	8.569	28.791	21.897	40.047	48.826	13.565	30.862	18.451	23.879	13.25	14.145	Tab3	0.701068	0.260788	0.0726386	0.199632	0.77685	0.648961	0.0175947	0.0312224	0.148497	0.124051	0.298002	0.0981115	0.202815	0.013022	0.0690117	0.352291	0.403079	0.0631104	0.846296	0.0360224	0.469085	0.584745	0.131778	0.212367	0.0741248	0.167635	0.0482811	0.245176	0.0728105	0.168055	0.0834135	0.063876	0.0321931	0.239509	0.1901	0.00292717	0.23863	0.358184	0.232184	0.361048	0.588898	0.217815	0.0917031	0.324811	0.48372	0.425445	0.217701	0.468674	0.153484	0.965647	0.249627	0.54138	0.208761	0.252226	0.660375	Tab3	0.199632	0.1901	0.324811
Spry3	8.139	1.523	5.736	2.233	2.982	6.359	0.315	1.971	3.916	6.539	15.429	1.261	4.313	10.785	10.123	6.681	5.491	14.537	6.084	0.276	5.959	0.156	7.849	3.816	1.093	5.446	1.183	29.391	1.944	9.158	2.754	2.098	7.646	1.608	1.289	1.364	12.694	21.776	17.452	0.805	1.766	8.093	6.922	5.006	5.689	14.491	11.876	21.071	4.268	12.967	2.353	2.543	19.73	37.664	11.391		22.009	12.007	18.454	20.483	15.162	10.727	1.473	20.509	25.614	22.977	32.927	9.203	14.379	32.951	32.887	15.487	53.273	21.145	26.176	31.406	15.325	43.198	25.451	6.456	22.987	8.54	11.083	41.241	25.962	20.462	13.624	11.114	15.244	22.544	9.109	10.71	22.77	41.196	25.338	36.797	16.63	9.155	16.702	47.68	20.649	41.989	19.782	43.733	13.534	31.439	13.851	38.153	37.066	55.396	55.555	Spry3	0.369803	0.126843	0.310827	0.109017	0.196676	0.592803	0.213849	0.0961041	0.152885	0.284589	0.468582	0.137021	0.299951	0.327304	0.307812	0.431394	0.103073	0.687491	0.232427	0.00878813	0.388842	0.00361128	0.308397	0.591078	0.0475486	0.637705	0.10674	0.712665	0.0748787	0.447561	0.202143	0.188771	0.501574	0.0713272	0.141508	0.127358	0.557488	0.528595	0.688768	0.0218768	0.106194	0.883998	0.414441	0.104992	0.27551	0.345114	0.600344	0.48181	0.315354	0.41245	0.169879	0.0666527	0.532294	0.679905	0.20504	Spry3	0.284589	0.202143	0.345114
Prpf38a	4.362	9.386	10.018	5.515	10.762	0.431	11.542	8.336	4.095	0.322	7.004	3.955	8.804	4.92	1.01	15.156	7.874	11.547	5.11	3.734	19.93	15.556	0.321	3.232	6.499	4.842	12.296	4.529	9.286	4.391	5.008	4.233	0.977	0.95	2.602	4.512	6.125	5.791	9.324	1.314	18.896	11.881	2.601	0.387	6.884	3.681	14.85	9.659	2.497	12.597	5.99	2.921	10.224	3.881	8.691		20.084	31.926	13.15	17.947	36.758	9.037	30.248	12.316	28.059	11.792	13.444	11.561	13.254	38.162	9.886	34.004	12.59	21.855	34.586	24.594	38.32	28.536	27.103	12.984	10.727	16.324	21.642	21.509	14.458	22.561	14.25	31.527	10.439	21.468	27.14	15.806	18.827	19.183	17.344	47.488	35.234	35.183	2.601	12.775	15.846	11.513	14.85	9.659	5.455	23.095	7.602	20.941	20.008	21.763	17.327	Prpf38a	0.217188	0.293992	0.761825	0.307294	0.29278	0.0476928	0.381579	0.676843	0.145942	0.0273066	0.520976	0.342098	0.664252	0.128924	0.102165	0.445712	0.625417	0.528346	0.147748	0.151826	0.520094	0.545136	0.0118437	0.248922	0.605854	0.296618	0.568155	0.210563	0.642274	0.194628	0.351439	0.134266	0.0935913	0.0442519	0.0958732	0.285461	0.325331	0.301882	0.537592	0.0276701	0.5363	0.337691	1	0.0302935	0.434431	0.319726	1	1	0.457745	0.545443	0.787951	0.139487	0.510996	0.17833	0.501587	Prpf38a	0.307294	0.296618	0.501587
Pcdhgb2	7.309	7.115	13.416	4.907	2.112	8.678	4.154	6.08	3.918	4.388	4.339	9.525	26.944	7.609	8.375	0.768	8.745	2.758	4.102	1.815	17.13	13.325	1.95	0.107	2.766	5.218	4.255	9.32	14.126	6.346	3.581	2.265	5.443	15.539	0.844	7.97	9.697	12.59	12.246	13.404	8.065	17.008	3.087	2.938	0.77	11.453	0.896	8.979	8.171	5.606	5.318	4.598	3.098	5.17	5.112		19.947	13.093	20.214	41.411	5.584	15.294	11.37	15.124	11.65	57.106	25.225	10.127	46.948	26.367	33.723	6.764	9.361	17.258	22.594	5.493	17.13	18.803	35.81	8.339	32.798	36.458	13.957	28.882	27.104	36.866	18.107	21.593	20.929	25.547	4.56	28.48	11.779	35.078	32.476	27.718	8.065	22.684	11.799	39.1	10.396	16.453	11.19	19.621	22.847	19.53	25.002	6.336	21.676	7.426	5.112	Pcdhgb2	0.366421	0.54342	0.663698	0.118495	0.378223	0.567412	0.365347	0.40201	0.336309	0.0768396	0.172012	0.940555	0.573912	0.28858	0.248347	0.113542	0.934195	0.15981	0.181553	0.330421	1	0.708664	0.0544541	0.0128313	0.0843344	0.143124	0.304865	0.322692	0.521178	0.172137	0.197769	0.104895	0.26007	0.608251	0.185088	0.279846	0.823245	0.358914	0.377078	0.483585	1	0.74978	0.261632	0.0751407	0.0740669	0.696104	0.0800715	0.457622	0.35764	0.287046	0.212703	0.725694	0.142923	0.696203	1	Pcdhgb2	0.365347	0.304865	0.287046
Slc12a3	3.31	1.379	5.592	5.049	3.703	0.306	2.273	0.881	0.164	1.654	2.815	5.395	4.068	0.732	5.168	0.27	0.071	13.645	1.708	3.991	6.868	5.107	6.931	5.968	0.849	1.363	0.831	8.295	4.367	8.403	6.1	1.87	2.031	3.796	9.23	2.171	0.977	9.041	0.686	1.935	1.963	3.434	0.355	2.93	1.884	6.139	11.411	4.807	4.455	6.796	0.24	1.308	0.488	3.268	1.53		21.9	5.315	21.934	16.501	18.403	10.386	19.923	27.777	16.192	22.136	13.705	19.029	14.668	30.312	24.532	24.658	16.315	20.991	21.554	31.541	36.808	27.017	24.775	11.648	25.471	23.245	13.029	14.609	19.459	13.149	19.258	18.63	8.831	15.55	24.312	31.713	30.549	27.417	20.794	30.871	20.567	25.36	6.857	10.868	10.266	16.907	18.071	18.841	16.537	29.026	13.012	11.666	12.354	15.358	10.066	Slc12a3	0.151142	0.259454	0.254947	0.305981	0.201217	0.0294627	0.114089	0.0317169	0.0101285	0.0747199	0.205399	0.283515	0.277338	0.0241489	0.210664	0.0109498	0.00435182	0.65004	0.0792428	0.126534	0.18659	0.189029	0.279758	0.512363	0.033332	0.0586363	0.0637808	0.567801	0.224421	0.63906	0.316751	0.100376	0.229985	0.244116	0.379648	0.0684577	0.0319814	0.329759	0.0329903	0.0626802	0.0954442	0.13541	0.0517719	0.269599	0.183518	0.363104	0.631454	0.255135	0.269396	0.234135	0.0184445	0.112121	0.0395014	0.212788	0.151997	Slc12a3	0.151142	0.189029	0.212788
Maged2	8.202	17.337	1.969	14.681	4.97	1.695	1.923	26.929	13.621	2.325	7.552	16.135	2.679	14.777	12.252	18.65	14.056	12.888	14.125	9.545	5.527	5.344	15.542	10.46	9.057	2.308	13.677	2.672	11.186	2.73	6.162	19.178	4.953	4.703	9.571	8.77	1.896	4.973	5.697	0.652	13.224	3.427	3.043	18.637	4.072	0.259	0.741	12.943	7.005	5.192	2.941	36.387	10.157	4.732	11.848		28.468	18.463	1.969	15.143	26.432	29.849	3.477	27.521	22.927	3.429	18.374	17.041	25.033	18.717	12.964	40.882	43.126	18.212	14.125	12.105	33.579	5.86	30.976	12.582	17.271	2.308	22.217	8.092	18.058	9.918	9.29	19.178	25.003	20.185	12.479	27.422	28.06	11.107	32.841	9.272	13.628	41.443	58.849	20.733	4.072	9.301	31.105	13.429	16.497	13.886	7.557	46.795	20.881	14.254	50.218	Maged2	0.288113	0.939013	1	0.969491	0.18803	0.0567858	0.553063	0.978489	0.594103	0.67804	0.411016	0.946834	0.107019	0.789496	0.945079	0.456191	0.325929	0.707665	1	0.788517	0.164597	0.911945	0.501743	0.831346	0.524405	1	0.61561	0.330203	0.619448	0.275257	0.663294	1	0.198096	0.232995	0.766969	0.319816	0.0675695	0.447736	0.173472	0.0703192	0.970355	0.0826919	0.0517086	0.898905	1	0.0278465	0.0238225	0.96381	0.424623	0.373902	0.389176	0.777583	0.486423	0.331977	0.235931	Maged2	0.67804	0.501743	0.389176
Alpl	4.063	1.173	13.516	10.957	13.935	15.551	4.831	5.466	3.328	6.143	6.274	3.442	6.869	2.076	1.801	3.549	9.319	8.195	16.424	1.148	12.925	4.902	8.674	3.345	9.105	3.803	1.777	17.706	0.869	2.41	7.815	2.894	1.872	0.406	16.882	7.226	4.004	6.897	7.143	8.441	8.138	0.765	4.724	1.396	14.955	9.469	5.764	4.217	5.576	8.978	3.837	10.698	10.578	0.388	5.22		15.061	22.429	24.032	28.781	22.867	16.011	11.069	5.466	17.792	20.005	9.528	4.17	13.589	8.404	9.245	25.321	30.227	8.195	37.724	47.048	26.131	9.164	21.07	17.105	12.073	17.521	5.697	21.464	25.457	9.52	16.885	25.986	16.562	30.182	29.496	25.474	34.658	27.655	7.143	20.569	19.504	25.951	26.342	19.354	38.935	9.469	26.75	10.853	13.904	8.978	39.051	11.394	28.76	31.526	5.78	Alpl	0.26977	0.0522984	0.562417	0.380703	0.609393	0.97127	0.436444	1	0.18705	0.307073	0.65848	0.82542	0.505482	0.247025	0.194808	0.14016	0.308301	1	0.435373	0.0244006	0.494623	0.534919	0.411675	0.195557	0.754162	0.217054	0.311919	0.824916	0.034136	0.253151	0.462837	0.111368	0.11303	0.0134517	0.572349	0.283662	0.115529	0.249394	1	0.410375	0.417248	0.0294786	0.179333	0.0721298	0.384102	1	0.215477	0.388556	0.401036	1	0.0982561	0.938915	0.367803	0.0123073	0.903114	Alpl	0.435373	0.283662	0.384102
Trav9n-4	9.074	24.68	1.29	42.433	19.587	9.366	0	38.715	61.995	27.035	32.132	3.225	11.311	42.895	0	20.599	24.042	88.081	26.136	46.521	28.672	5.793	7.972	5.775	4.367	40.54	32.715	5.531	10.998	30.51	22.701	0	5.467	11.089	33.341	23.508	40.202	0	7.388	0	24.519	1.313	31.905	3.804	13.299	21.305	36.028	16.565	0	87.417	8.427	31.749	21.12	13.772	45.573		9.074	30.498	41.574	42.433	19.587	9.366	0	38.715	61.995	27.035	32.132	3.225	14.157	45.263	0	20.599	24.042	131.553	26.136	46.521	45.048	25.055	105.122	5.775	58.493	40.54	36.035	5.531	13.876	38.336	22.701	0	68.657	11.089	33.341	58.584	82.284	0	7.388	0	48.223	1.313	35.479	3.804	13.299	52.527	146.22	16.565	0	128.961	45.407	67.403	21.12	17.474	45.573	Trav9n-4	1	0.809233	0.031029	1	1	1		1	1	1	1	1	0.798969	0.947684		1	1	0.669548	1	1	0.636477	0.231211	0.0758357	1	0.0746585	1	0.907867	1	0.792592	0.795858	1		0.0796277	1	1	0.40127	0.488576		1		0.50845	1	0.899264	1	1	0.405601	0.246396	1		0.677856	0.185588	0.471032	1	0.788142	1	Trav9n-4	1	0.851863	0.843703
Hic2	2.185	0.144	7.03	18.765	5.811	0.268	9.459	4.993	1.561	4.498	11.18	2.304	0.777	9.808	1.495	3.508	6.414	4.691	3.117	10.625	11.518	7.169	18.163	2.665	0.686	0.15	6.091	3.738	5.975	6.938	1.364	3.193	0.825	3.916	5.021	3.353	1.871	3.874	5.682	1.307	3.181	2.268	4.748	5.384	4.51	0.823	9.201	3.289	20.772	8.112	4.835	7.52	9.571	4.556	5.925		7.769	26.838	20.828	29.607	15.865	10.794	28.465	16.457	18.031	16.88	28.938	33.03	6.907	28.774	16.033	29.548	19.418	35.113	24.621	15.465	29.408	24.605	33.407	15.103	23.996	14.674	28.115	15.824	19.181	21.106	16.51	12.235	17.285	27.8	23.703	34.679	23.743	32.012	20.146	12.085	13.539	22.682	35.872	22.838	13.754	15.419	19.519	17.909	29.582	11.516	11.221	22.544	36.905	12.434	16.835	Hic2	0.281246	0.00536553	0.337526	0.633803	0.366278	0.0248286	0.332303	0.303397	0.0865731	0.266469	0.386343	0.0697548	0.112495	0.340863	0.0932452	0.118722	0.330312	0.133597	0.126599	0.687035	0.391662	0.291364	0.543688	0.176455	0.0285881	0.0102222	0.216646	0.236223	0.311506	0.328722	0.0826166	0.260973	0.0477292	0.140863	0.21183	0.0966868	0.0788022	0.121017	0.282041	0.108151	0.234951	0.0999912	0.13236	0.235747	0.327905	0.0533757	0.471387	0.183651	0.702184	0.704411	0.430889	0.33357	0.259342	0.366415	0.351945	Hic2	0.281246	0.176455	0.33357
Lonp1	2.575	1.362	4.36	4.194	7.327	2.934	9.06	3.294	2.673	2.826	4.243	17.224	0.79	9.439	9.884	8.501	4.098	1.503	3.568	10.275	17.102	2.525	2.689	12.737	8.344	13.876	8.282	6.613	17.914	0.133	0.334	8.851	8.003	10.914	2.941	3.388	5.54	8.926	0.642	1.653	26.064	8.243	1.438	4.309	5.608	33.89	6.047	9.159	8.223	6.803	6.542	2.059	0.123	13.106	2.219		7.159	13.232	15.32	17.89	12.051	12.702	13.948	8.116	16.155	12.294	37.753	27.964	6.18	22.001	17.276	19.521	17.868	27.129	18.466	38.383	32.324	13.879	18.047	17.451	17.308	17.294	21.08	20.475	34.156	20.003	26.3	20.617	58.419	23.48	25.489	10.926	31.658	10.214	19.458	33.605	26.064	11.815	27.206	19.833	23.738	41.144	6.047	44.837	34.775	24.279	33.98	12.977	14.241	26.184	2.219	Lonp1	0.359687	0.102932	0.284595	0.234433	0.607999	0.230987	0.649555	0.405865	0.16546	0.229868	0.112388	0.615935	0.127832	0.429026	0.572123	0.43548	0.229349	0.055402	0.19322	0.267697	0.529081	0.18193	0.149	0.729872	0.482089	0.802359	0.392884	0.322979	0.524476	0.006649	0.0126996	0.429306	0.136993	0.464821	0.115383	0.310086	0.174995	0.873899	0.0329941	0.0491891	1	0.697672	0.052856	0.217264	0.236246	0.823692	1	0.204273	0.236463	0.280201	0.192525	0.158665	0.00863703	0.500535	1	Lonp1	0.267697	0.322979	0.236246
Leap2	0	6.519	22.57	55.624	9.976	1.749	7.319	3.607	0	43.757	32.12	0	100.59	25.207	0.624	1.799	24.696	15.382	3.28	4.225	6.224	59.353	9.642	0	79.108	29.079	60.396	29.489	22.574	0	0.313	14.304	31.033	5.75	30.955	0	61.889	44.157	9.126	6.836	18.525	1.449	10.152	10.656	88.283	36.747	12.452	25.467	7.361	11.092	0.764	9.395	80.927	38.399	29.068		0	6.519	22.57	72.546	9.976	1.749	7.319	7.223	0	43.757	135.902	0	141.812	25.207	18.02	4.685	33.204	15.382	7.876	32.843	12.124	59.353	9.642	0	79.108	45.973	84.724	115.131	22.574	0	72.819	31.852	99.851	5.75	30.955	0	61.889	60.061	127.786	16.852	18.525	1.449	18.162	10.656	110.407	64.323	12.452	84.243	9.505	34.368	23.366	30.557	117.269	65.331	94.342	Leap2		1	1	0.766741	1	1	1	0.499377		1	0.236347		0.709319	1	0.0346282	0.383991	0.743766	1	0.416455	0.128642	0.513362	1	1		1	0.632523	0.712856	0.256134	1		0.00429833	0.449077	0.310793	1	1		1	0.735203	0.0714163	0.405649	1	1	0.558969	1	0.799614	0.571289	1	0.302304	0.774435	0.322742	0.0326971	0.307458	0.690097	0.587761	0.308113	Leap2	0.755253	0.867601	0.571289
Slc6a18	20.193	4.165	8.43	2.261	0.302	1.051	3.083	6.952	12.309	3.509	0.827	5.715	8.852	1.667	15.783	4.493	15.849	4.381	7.332	2.955	7.915	0.469	12.325	5.521	7.685	4.278	5.357	7.765	4.633	1.198	15.457	7.68	9.141	11.712	14.232	6.592	15.762	29.453	9.908	0.298	4.839	0.28	6.745	15.275	0.004	12.44	4.191	16.692	15.85	23.889	14.017	3.704	1.615	6.344	19.648		24.383	13.175	25.124	7.231	13.732	1.051	16.279	7.82	12.309	23.191	1.549	17.877	20.666	29.585	49.759	17.353	15.849	36.907	33.566	17.651	8.625	45.791	36.017	22.633	39.855	9.016	21.925	18.059	17.811	27.546	24.629	20.334	9.399	24.43	54.004	43.63	15.762	33.949	37.852	18.962	11.489	13.868	18.779	25.197	3.984	32.88	4.191	23.464	15.85	25.287	14.017	36.356	11.925	20.586	22.716	Slc6a18	0.828159	0.316129	0.335536	0.312682	0.0219924	1	0.189385	0.889003	1	0.151309	0.533893	0.319685	0.428336	0.0563461	0.317189	0.258918	1	0.118704	0.218435	0.167413	0.917681	0.0102422	0.3422	0.243936	0.192824	0.47449	0.244333	0.42998	0.26012	0.0434909	0.627593	0.377693	0.97255	0.479411	0.263536	0.151089	1	0.867566	0.261756	0.0157156	0.421185	0.0201904	0.359178	0.606223	0.00100402	0.378345	1	0.711388	1	0.944715	1	0.101881	0.13543	0.308171	0.864941	Slc6a18	0.317189	0.263536	0.606223
Foxc2	21.602	14.969	14.454	22.279	0.453	5.041	20.842	1.07	21.015	1.733	7.05	19.249	12.945	13.222	14.83	5.903	0	24.924	10.055	0.999	4.452	9.221	16.131	3.689	15.377	16.461	3.37	17.165	12.57	13.518	8.503	2.59	32.555	13.144	6.626	0.511	9.951	3.862	12.836	20.517	6.028	9.462	3.161	1.814	15.089	9.852	0	7.837	0.453	0.369	20.375	13.235	6.349	10.737	0		70.85	61.333	47.796	35.975	16.783	50.035	40.096	20.768	46.983	33.217	12.828	22.769	23.511	82.504	14.83	5.903	0	29.92	10.055	17.251	12.794	18.333	26.867	24.055	40.631	16.461	18.382	25.509	31.422	15.796	23.993	18.546	62.241	44.968	34.974	18.435	9.951	6.986	12.836	39.493	22.85	9.462	17.989	14.272	15.089	9.852	0	7.837	4.561	0.369	20.375	13.235	9.231	12.355	0	Foxc2	0.304898	0.244061	0.30241	0.619291	0.0269916	0.100749	0.519802	0.0515216	0.447289	0.0521721	0.549579	0.845404	0.550593	0.160259	1	1		0.833021	1	0.0579097	0.347976	0.502973	0.600402	0.153357	0.378455	1	0.183332	0.6729	0.400038	0.855786	0.354395	0.139653	0.523048	0.292297	0.189455	0.027719	1	0.55282	1	0.51951	0.263807	1	0.175718	0.127102	1	1		1	0.0993203	1	1	1	0.687791	0.869041		Foxc2	0.397633	0.502973	1
Cep57l1	10.583	4.562	7.692	19.052	13.02	0.48	3.965	6.734	1.68	21.261	6.808	4.78	4.242	9.102	10.786	3.377	9.432	2.456	13.675	15.601	9.523	5.261	15.589	5.243	1.724	5.651	10.23	10.186	0.32	0.542	1.664	6.036	1.113	9.433	5.957	11.506	7.442	9.751	10.442	3.759	16.058	1.171	3.097	8.136	1.402	1.284	9.385	6.316	1.265	17.195	5.271	0.48	4.733	2.315	1.736		60.675	23.494	48.974	23.18	32.576	14.132	9.985	19.84	1.68	29.753	16.066	27.36	30.004	24.61	10.786	15.161	15.016	2.456	22.015	38.939	21.839	26.079	36.415	14.053	18.856	23.029	29.142	28.936	34.216	2.642	14.496	19.306	28.679	19.661	16.905	42.186	12.256	37.641	28.474	36.005	16.282	14.587	7.807	20.128	1.904	1.636	10.505	19.232	1.265	27.165	16.951	0.48	8.691	12.105	29.542	Cep57l1	0.174421	0.194177	0.157063	0.821915	0.399681	0.0339655	0.397096	0.339415	1	0.714583	0.423752	0.174708	0.141381	0.36985	1	0.222743	0.62813	1	0.621167	0.400652	0.436055	0.201733	0.428093	0.373088	0.0914298	0.245386	0.35104	0.352018	0.00935235	0.205148	0.11479	0.312649	0.0388089	0.479782	0.352381	0.272745	0.607213	0.259053	0.366721	0.104402	0.986242	0.080277	0.396695	0.404213	0.736345	0.784841	0.893384	0.328411	1	0.632984	0.310955	1	0.544586	0.191243	0.0587638	Cep57l1	0.399681	0.272745	0.544586
Gpr19	2.641	11.911	2.746	2.233	3.164	4.562	0.494	5.905	1.439	1.255	4.879	4.971	16.548	3.671	0.845	10.464	14.32	4.273	7.533	0.122	3.425	4.147	6.629	3.904	1.034	17.962	7.95	15.144	8.406	6.518	11.535	1.317	7.912	5.793	22.757	2.108	2.506	3.794	1.11	2.755	0.443	0.382	15.914	5.641	6.102	5.81	9.765	35.389	8.967	34.506	1.38	5.31	9.435	9.563	12.48		2.641	21.281	6.534	26.337	18.606	23.43	18.462	11.821	19.653	9.763	31.069	16.143	22.892	13.321	22.881	15.77	37.01	19.037	9.205	9.812	8.253	25.289	20.657	19.632	6.158	21.546	20.806	15.664	22.09	16.338	21.423	7.193	10.644	14.995	37.897	12.562	35.01	19.344	3.118	16.869	8.091	19.648	35.576	14.511	25.212	35.898	16.501	44.953	14.037	44.03	20.56	35.098	34.181	17.863	38.594	Gpr19	1	0.559701	0.420263	0.0847857	0.170053	0.194708	0.0267577	0.499535	0.0732204	0.128547	0.157038	0.307935	0.722873	0.27558	0.0369302	0.663538	0.386922	0.224458	0.81836	0.0124338	0.415001	0.163984	0.320908	0.198859	0.167912	0.833658	0.382101	0.966803	0.380534	0.398947	0.53844	0.183095	0.74333	0.386329	0.600496	0.167808	0.0715795	0.196133	0.355997	0.163317	0.0547522	0.0194422	0.447324	0.38874	0.242028	0.161847	0.591782	0.787244	0.638812	0.783693	0.0671206	0.151291	0.276031	0.535352	0.323366	Gpr19	0.27558	0.320908	0.38874
Exosc1	6.748	1.848	1.437	8.115	0.561	9.257	9.191	1.422	14.197	16.474	0.787	2.793	0.767	9.819	23.93	2.518	2.612	1.157	10.763	5.511	21.042	18.092	7.897	5.32	13.16	9.798	2.183	12.889	16.009	8.965	4.214	0.147	6.536	3.886	8.182	6.615	5.306	16.28	9.761	0.876	6.73	0.94	5.199	2.861	24.73	1.97	3.589	5.178	10.816	0.319	8.637	14.147	2.603	7.224	3.763		29.584	45.404	38.285	54.699	15.199	42.537	25.331	2.84	41.679	39.972	11.793	37.925	22.497	17.815	23.93	15.748	19.68	4.515	28.669	15.737	21.428	27.15	19.085	32.452	25.598	23.772	20.243	27.505	16.855	22.367	30.458	17.389	16.796	19.556	25.382	44.879	17.276	16.28	9.761	18.806	36.308	22.966	11.495	8.445	24.73	7.062	3.589	17.742	10.816	5.779	8.637	18.305	12.125	18.868	3.763	Exosc1	0.228096	0.0407013	0.0375343	0.148357	0.0369103	0.217622	0.362836	0.500704	0.340627	0.412138	0.0667345	0.0736454	0.0340934	0.551165	1	0.159893	0.132724	0.256257	0.375423	0.350194	0.981986	0.666372	0.41378	0.163934	0.514103	0.412166	0.10784	0.468606	0.949807	0.400814	0.138354	0.00845362	0.38914	0.198711	0.322354	0.147396	0.307131	1	1	0.0465809	0.185359	0.0409301	0.452284	0.33878	1	0.278958	1	0.29185	1	0.0551999	1	0.772849	0.21468	0.38287	1	Exosc1	0.228096	0.322354	0.452284
Tmem64	1.015	1.844	6.639	6.111	7.243	9.822	4.31	2.035	15.627	1.417	6.863	4.804	3.109	1.921	10.47	2.248	2.06	9.004	0.831	0.549	2.078	17.599	2.558	6.255	10.294	14.355	4.967	16.482	9.952	1.566	5.151	4.443	2.353	1.371	2.219	6.673	0.513	2.754	10.165	3.673	15.113	3.131	14.545	8.282	12.544	0.178	1.404	4.672	9.769	12.653	2.095	3.095	7.183	0.745	12.545		23.429	16.686	9.403	6.111	14.083	14.994	4.31	26.699	19.275	14.275	32.711	24.116	12.123	14.975	22.66	11.762	25.92	21.312	10.663	24.213	17.378	31.891	20.622	6.255	25.586	28.763	18.083	36.608	29.284	16.854	15.457	7.103	11.797	24.259	2.219	21.317	21.625	30.1	18.389	16.541	16.623	3.131	18.187	33.882	19.462	12.198	1.404	31.404	11.687	26.547	23.511	22.345	32.073	20.957	23.673	Tmem64	0.0433224	0.110512	0.706051	1	0.514308	0.655062	1	0.0762201	0.810739	0.0992644	0.209807	0.199204	0.256455	0.12828	0.462048	0.191124	0.0794753	0.422485	0.077933	0.0226738	0.119576	0.551848	0.124042	1	0.402329	0.499079	0.274678	0.450229	0.339844	0.0929156	0.333247	0.62551	0.199457	0.0565151	1	0.313037	0.0237225	0.091495	0.552776	0.222054	0.909162	1	0.799747	0.244437	0.644538	0.0145926	1	0.148771	0.835886	0.476626	0.0891072	0.13851	0.223958	0.035549	0.529929	Tmem64	0.199204	0.339844	0.244437
Usp9x	1.626	3.383	4.151	1.601	0.467	0.299	0.737	3.582	1.076	3.347	3.201	3.728	0.538	1.313	8.318	1.391	0.681	7.491	5.786	1.159	0.735	4.323	3.387	2.443	1.193	8.938	7.321	0.039	2.172	1.854	1.23	1.303	1.835	5.739	0.718	7.358	8.178	3.5	6.555	1.845	4.63	2.976	1.547	0.653	3.217	2.808	0.857	1.021	2.969	3.267	5.988	8.149	5.727	1.59	10.908		19.896	12.007	9.447	16.923	17.693	17.845	14.111	20.65	9.284	26.503	22.205	16.798	11.278	15.537	24.734	15.539	22.129	32.123	19.404	11.347	14.369	24.501	16.023	15.229	15.705	27.714	23.863	21.391	23.314	21.45	8.746	13.761	19.095	13.981	20.372	21.444	32.164	28.39	19.601	24.037	18.374	32.326	20.763	30.175	36.981	20.644	16.539	27.433	18.439	26.671	20.46	26.755	21.069	3.68	26.476	Usp9x	0.081725	0.281752	0.439399	0.094605	0.0263946	0.0167554	0.0522288	0.173462	0.115898	0.126288	0.144157	0.221931	0.0477035	0.0845079	0.336298	0.0895167	0.0307741	0.233197	0.298186	0.102142	0.0511518	0.176442	0.211384	0.160418	0.0759631	0.322508	0.306793	0.0018232	0.0931629	0.0864336	0.140636	0.0946879	0.0960985	0.410486	0.0352445	0.343126	0.254259	0.123283	0.334422	0.0767567	0.251987	0.0920621	0.0745075	0.0216404	0.0869906	0.13602	0.0518169	0.0372179	0.161017	0.122493	0.292669	0.304579	0.271821	0.432065	0.411996	Usp9x	0.102142	0.140636	0.13602
Vmn1r12	4.317	4.691	1.379	0.236	5.015	0.92	5.191	6.232	4.937	2.597	0.551	5.763	0.846	14.003	4.818	1.784	6.499	6.356	14.681	23.981	5.345	4.791	1.001	3.105	2.803	2.211	3.214	3.398	3.291	3.902	0.012	3.59	4.006	4.473	5.046	5.959	5.016	2.703	11.551	1.013	13.928	1.961	3.974	2.566	1.817	3.637	9.062	0.292	0.063	4.923	26.379	0.544	2.008	1.77	5.549		17.329	30.241	8.341	18.282	31.051	44.13	32.705	28.466	26.645	17.673	14.469	11.291	15.132	19.309	21.966	19.678	11.419	21.94	36.181	43.437	30.121	35.201	27.001	28.469	30.521	20.535	15.536	20.066	27.145	19.944	10.16	18.56	17.102	26.733	11.858	30.605	15.152	15.955	26.633	20.037	26.966	18.673	16.786	7.338	5.261	17.317	14.64	19.502	7.483	11.439	36.021	11.728	8.402	6.416	13.037	Vmn1r12	0.24912	0.155121	0.165328	0.0129089	0.161508	0.0208475	0.158722	0.218928	0.185288	0.146947	0.0380814	0.510407	0.055908	0.725206	0.219339	0.0906596	0.569139	0.289699	0.405765	0.552087	0.177451	0.136104	0.0370727	0.109066	0.0918384	0.10767	0.206874	0.169341	0.121238	0.195648	0.0011811	0.193427	0.234242	0.167321	0.425536	0.194707	0.331045	0.169414	0.43371	0.0505565	0.516502	0.105018	0.236745	0.349687	0.345372	0.210025	0.618989	0.0149728	0.00841908	0.43037	0.732323	0.0463847	0.238991	0.275873	0.425635	Vmn1r12	0.177451	0.169341	0.275873
Grip1os1	28.395	6.009	22.677	7.886	0.38	2.447	3.153	7.99	0.795	22.295	12.165	30.247	15.167	13.188	1.15	16.933	5.885	7.292	43.538	1.281	13.565	6.997	9.156	3.567	22.32	35.778	16.469	36.398	10.619	29.318	23.106	10.138	6.499	18.764	6.839	23.725	4.65	13.486	16.426	9.72	9.153	5.796	7.708	8.905	10.594	9.046	5.404	18.163	3.449	10.274	8.778	39.488	19.776	2.097	35.994		34.117	22.075	26.097	15.524	1.362	14.777	3.153	20.45	0.795	77.967	29.197	30.247	34.011	26.904	17.208	26.167	19.247	41.934	95.034	1.281	14.291	36.393	9.156	19.499	34.804	42.016	16.469	87.7	34.633	52.344	35.6	18.66	25.193	24.27	12.081	37.983	31.494	13.486	19.822	15.552	9.697	5.796	22.496	29.891	14.678	15.834	50.998	48.091	5.525	28.896	9.768	82.468	22.46	6.075	35.994	Grip1os1	0.832283	0.272208	0.86895	0.507988	0.279001	0.165595	1	0.390709	1	0.285954	0.416652	1	0.445944	0.490187	0.0668294	0.647113	0.305762	0.173892	0.458131	1	0.949199	0.192262	1	0.182932	0.641306	0.851533	1	0.415029	0.306615	0.560102	0.649045	0.543301	0.257968	0.773136	0.566096	0.624622	0.147647	1	0.828675	0.625	0.9439	1	0.342639	0.297916	0.72176	0.571302	0.105965	0.37768	0.624253	0.355551	0.898649	0.478828	0.880499	0.345185	1	Grip1os1	0.458131	0.625	0.478828
Pirb	0.275	3.073	2.585	9.704	5.327	1.888	8.258	6.852	8.497	4.174	12.955	6.328	1.58	3.897	5.075	15.371	2.488	1.405	10.833	2.637	0.996	4.476	2.966	2.554	3.022	15.387	5.534	6.517	6.597	5.86	12.766	6.484	4.099	5.134	2.26	6.618	1.66	5.763	21.331	15.808	4.139	10.542	22.092	7.437	1.854	9.065	18.142	7.387	10.87	1.791	15.466	3.648	8.477	8.996	11.134		14.561	26.299	25.045	16.088	33.061	18.508	8.258	18.016	13.485	16.214	25.783	15.342	23.8	33.519	7.657	33.533	30.854	17.237	22.293	27.355	43.854	7.466	13.108	8.974	21.092	20.737	21.424	24.675	14.257	9.066	25.984	19.914	19.601	13.988	17.01	11.808	23.36	20.997	31.763	16.7	32.529	40.838	34.982	24.649	15.226	11.249	41.604	9.147	16.378	12.157	20.834	6.79	28.763	12.194	17.704	Pirb	0.0188861	0.116849	0.103214	0.603182	0.161126	0.10201	1	0.380329	0.630108	0.257432	0.502463	0.412463	0.0663866	0.116262	0.662792	0.458384	0.0806378	0.0815107	0.485937	0.0963992	0.0227117	0.599518	0.226274	0.2846	0.143277	0.742007	0.258308	0.264113	0.46272	0.646371	0.491302	0.3256	0.209122	0.367029	0.132863	0.560467	0.0710616	0.274468	0.671568	0.946587	0.12724	0.258142	0.631525	0.301716	0.121765	0.805849	0.436064	0.807587	0.663695	0.147323	0.742344	0.537261	0.294719	0.73774	0.628897	Pirb	0.161126	0.2846	0.628897
Cntln	1.204	1.206	5.747	1.761	5.442	10.593	13.601	0.143	1.224	4.58	5.266	2.817	1.598	10.191	3.127	3.407	8.933	4.165	7.507	10.664	0.413	0.188	5.762	1.89	3.7	3.469	10.552	12.492	5.298	2.354	0.767	2.035	10.625	0.715	13.254	0.544	6.439	1.558	0.728	1.532	7.255	8.983	2.498	5.843	2.62	1.913	1.43	3.436	2.596	2.694	6.257	0.148	4.72	3.211	10.176		17.692	11.222	27.743	21.855	16.78	24.717	14.309	11.749	16.17	18.574	27.25	25.553	22.584	18.575	17.433	29.077	16.509	15.665	7.507	24.348	20.763	15.788	15.66	16.98	26.662	13.365	22.794	18.67	23.636	14.374	17.301	14.803	26.593	20.783	36.866	10.288	25.291	16.224	8.156	15.504	27.279	18.303	16.964	23.053	21.644	12.909	34.574	7.204	12.536	33.852	26.817	29.124	24.626	7.865	18.13	Cntln	0.0680534	0.107467	0.207151	0.0805765	0.324315	0.428571	0.950521	0.0121712	0.0756957	0.246581	0.193248	0.110241	0.0707581	0.548641	0.179372	0.117172	0.541099	0.265879	1	0.437983	0.0198912	0.0119078	0.367944	0.111307	0.138774	0.259559	0.462929	0.669095	0.22415	0.163768	0.0443327	0.137472	0.399541	0.0344031	0.359518	0.0528771	0.254596	0.0960306	0.0892594	0.0988132	0.265955	0.490794	0.147253	0.253459	0.12105	0.148191	0.0413606	0.476957	0.207084	0.0795817	0.233322	0.00508172	0.191667	0.408264	0.56128	Cntln	0.193248	0.163768	0.191667
Kcnn4	0.302	3.171	4.027	3.968	4.334	16.583	6.97	15.548	2.097	0.868	4.196	9.664	0.481	7.827	9.258	8.512	2.166	13.676	3.026	1.357	2.172	6.848	7.637	5.405	2.411	7.791	8.525	2.036	1.541	7.025	6.898	3.757	1.947	2.334	11.236	6.927	9.945	3.28	0.741	1.923	0.357	3.671	4.775	1.953	12.946	13.144	13.531	14.803	12.522	21.982	2.547	9.332	2.838	8.358	6.321		13.572	28.209	4.387	13.63	8.89	27.725	15.824	22.304	11.319	16.942	14.786	18.848	4.785	15.587	11.064	34.57	36.904	29.97	24.164	38.087	26.618	18.918	25.655	11.391	21.131	7.791	34.407	24.56	10.511	13.397	18.188	11.423	17.761	15.468	16.024	27.219	21.873	8.828	9.859	7.641	17.591	15.587	26.821	31.157	37.01	49.406	34.039	28.291	33.002	25.606	20.917	29.654	19.42	26.532	17.977	Kcnn4	0.0222517	0.112411	0.917939	0.291123	0.487514	0.598124	0.44047	0.697095	0.185264	0.0512336	0.283782	0.512733	0.100522	0.502149	0.836768	0.246225	0.0586928	0.456323	0.125228	0.035629	0.0815989	0.361983	0.297681	0.474497	0.114098	1	0.247769	0.082899	0.146608	0.524371	0.379261	0.328898	0.109622	0.150892	0.701198	0.254491	0.45467	0.371545	0.0751598	0.251669	0.0202945	0.235517	0.178032	0.0626825	0.349797	0.266041	0.397515	0.523241	0.379432	0.858471	0.121767	0.314696	0.146138	0.315016	0.351616	Kcnn4	0.283782	0.254491	0.315016
Il17b	0.912	4.406	7.904	35.4	6.657	6.55	21.969	29.599	21.159	20.269	21.287	4.521	16.536	7.353	0	18.108	0	14.769	0	4.083	30.875	11.124	0	24.224	10.024	17.341	6.925	7.79	6.16	6.315	13.29	14.202	13.121	12.92	12.816	14.111	17.898	7.763	3.524	12.927	28.499	26.892	32.476	13.171	0	1.061	0	10.129	11.117	0	10.973	0	7.679	0	61.464		0.912	75.638	36.328	35.4	8.587	67.646	21.969	37.479	21.159	47.823	21.287	21.117	16.536	29.073	0	18.108	0	14.769	0	24.313	30.875	38.608	0	52.478	11.562	41.053	11.351	7.79	6.16	6.315	37.032	36.872	32.547	64.386	12.816	14.111	54.478	55.889	3.524	12.927	55.073	26.892	94.284	15.497	0	1.061	0	10.129	11.117	0	10.973	0	14.137	0	68.588	Il17b	1	0.0582511	0.217573	1	0.775242	0.0968276	1	0.789749	1	0.423834	1	0.214093	1	0.252915		1		1		0.167935	1	0.288127		0.461603	0.866978	0.422405	0.610078	1	1	1	0.358879	0.38517	0.40314	0.200665	1	1	0.328536	0.1389	1	1	0.517477	1	0.344449	0.849906		1		1	1		1		0.543185		0.896133	Il17b	0.894874	0.563778	0.948067
Ccdc77	12.42	3.317	2.578	0.936	1.311	2.293	2.565	13.759	3.838	0.249	5.945	2.13	1.233	7.453	13.96	1.195	12.906	9.197	4.081	10.964	9.666	5.53	1.817	2.415	0.607	1.686	3.331	2.426	3.954	3.182	7.885	1.128	4.418	13.816	13.835	2.24	4.365	14.859	3.454	0.716	0.798	2.699	1.298	10.29	6.665	15.402	19.73	0.039	19.17	6.276	3.423	1.68	9.988	7.823	10		14.808	5.227	12.592	19.754	6.931	8.545	5.575	21.513	8.738	20.071	49.797	10.168	10.101	16.573	36.76	10.723	37.684	15.645	11.613	11.148	19.626	20.756	13.501	13.007	15.059	28.75	20.179	29.41	16.794	12.374	9.037	10.42	18.932	18.158	16.887	7.99	30.115	37.359	24.384	16.428	16.27	11.115	28.286	22.212	35.073	51.91	39.116	32.229	29.73	47.802	22.909	32.78	46.878	35.177	28.872	Ccdc77	0.838736	0.63459	0.204733	0.0473828	0.18915	0.268344	0.46009	0.639567	0.439231	0.012406	0.119385	0.209481	0.122067	0.449707	0.379761	0.111443	0.34248	0.587856	0.351417	0.983495	0.49251	0.266429	0.134583	0.185669	0.0403081	0.0586435	0.165073	0.0824889	0.235441	0.257152	0.872524	0.108253	0.233362	0.760877	0.819269	0.28035	0.144944	0.397735	0.14165	0.0435841	0.0490473	0.242825	0.0458884	0.463263	0.190032	0.296706	0.504397	0.00121009	0.644803	0.131292	0.149417	0.0512508	0.213064	0.22239	0.346356	Ccdc77	0.351417	0.185669	0.213064
Ambp	4.134	12.019	3.386	11.16	21.27	17.528	28.94	12.272	25.812	11.247	1.862	25.525	0.594	20.686	0.183	5.241	0	34.676	17.344	5.467	0.556	0	41.01	5.9	0.081	6.662	9.472	1.274	5.716	11.566	16.395	9.919	2.052	16.037	37.547	24.557	24.99	12.918	11.593	0	22.805	18.855	4.446	12.727	3.983	0.732	4.653	3.906	4.849	10.965	8.431	3.764	13.935	18.764	12.066		17.272	22.375	45.26	11.16	59.938	17.528	49.628	27.238	51.382	23.003	1.862	25.525	1.796	39.684	54.269	18.681	0	34.676	17.344	17.233	0.556	0	41.01	57.51	17.969	30.48	33.312	17.412	8.868	11.566	16.395	9.919	23.884	16.037	38.885	24.557	24.99	30.038	44.871	0	22.805	18.855	4.446	12.727	25.199	0.732	4.653	49.722	4.849	10.965	11.271	3.764	13.935	18.764	37.65	Ambp	0.239347	0.537162	0.0748122	1	0.354867	1	0.583139	0.450547	0.502355	0.488936	1	1	0.330735	0.521268	0.00337209	0.280552		1	1	0.31724	1		1	0.102591	0.00450776	0.21857	0.284342	0.0731679	0.644565	1	1	1	0.0859153	1	0.965591	1	1	0.430055	0.258363		1	1	1	1	0.158062	1	1	0.0785568	1	1	0.748026	1	1	1	0.320478	Ambp	0.511811	0.965591	1
Slc22a4	8.352	8.289	2.796	10.259	18.945	0.926	0.449	2.264	2.735	10.252	25.586	5.261	3.593	0.617	8.311	2.927	14.043	9.45	2.625	5.782	6.439	2.701	7.321	1.515	4.166	3.437	5.423	10.586	1.422	5.619	0	21.646	5.116	2.153	6.905	8.137	8.582	13.936	10.165	10.454	6.906	9.345	2.472	12.722	11.508	2.506	35.223	24.669	6.698	9.018	5.379	2.236	1.899	0.068	13.689		28.506	11.001	24.648	15.539	22.265	16.934	3.493	15.03	16.081	27.054	25.586	5.261	15.533	20.485	50.823	4.275	17.807	15.078	21.739	5.782	10.735	45.183	33.679	14.975	14.586	22.333	14.699	13.164	53.07	14.443	0	37.966	19.43	2.153	29.995	29.649	8.582	23.86	19.923	12.538	6.906	9.345	35.844	34.886	14.952	29.996	35.223	24.669	7.574	29.592	8.725	48.452	7.945	26.82	16.405	Slc22a4	0.292991	0.753477	0.113437	0.66021	0.850887	0.0546829	0.128543	0.150632	0.170076	0.378946	1	1	0.231314	0.0301196	0.163528	0.684678	0.788622	0.626741	0.120751	1	0.599814	0.0597791	0.217376	0.101169	0.285616	0.153898	0.368937	0.804163	0.0267948	0.389047		0.570142	0.263304	1	0.230205	0.274444	1	0.584074	0.510214	0.833785	1	1	0.0689655	0.364674	0.769663	0.0835445	1	1	0.884341	0.304745	0.616504	0.0461488	0.239018	0.00253542	0.834441	Slc22a4	0.378946	0.378992	0.364674
Gstt2	8.907	11.369	1.231	1.331	14.595	0.706	9.485	6.481	12.122	4.816	14.364	6.618	4.73	7.518	8.18	3.766	0.358	4.295	26.357	5.153	4.912	0.932	7.519	10.855	2.476	1.992	10.317	3.431	12.529	1.845	3.298	5.391	0.691	5.528	1.72	0.23	5.144	7.42	2.723	7.022	2.496	4.615	2.15	1.087	3.66	8.809	5.409	2.71	5.639	1.746	8.24	10.104	1.89	11.258	0.778		25.983	22.779	39.585	8.177	24.283	22.608	28.857	27.699	21.616	21.588	33.938	20.932	19.72	11.926	20.404	22.408	21.372	9.535	27.069	16.455	25.62	17.938	29.695	39.795	9.316	10.626	25.339	16.629	14.665	2.591	19.046	25.569	29.191	8.76	36.362	21.972	6.274	27.064	5.033	20.81	40.108	55.753	24.458	13.073	10.726	8.809	5.409	9.034	8.333	2.714	21.6	20.314	14.362	18.68	10.564	Gstt2	0.342801	0.4991	0.0310976	0.162774	0.601038	0.0312279	0.32869	0.23398	0.560788	0.223087	0.423242	0.316167	0.239858	0.630387	0.400902	0.168065	0.0167509	0.450446	0.973697	0.313157	0.191725	0.0519567	0.253208	0.272773	0.265779	0.187465	0.407159	0.206326	0.854347	0.71208	0.17316	0.210841	0.0236717	0.63105	0.0473021	0.0104679	0.819892	0.274165	0.541029	0.337434	0.062232	0.0827758	0.0879058	0.0831485	0.341227	1	1	0.299978	0.676707	0.643331	0.381481	0.497391	0.131597	0.602677	0.0736463	Gstt2	0.316167	0.253208	0.381481
Obox3	2.828	2.084	3.586	0.87	1.972	0.405	0.641	15.344	0.965	1.403	2.056	2.973	1.293	17.573	0.67	4.841	11.475	14.411	9.35	8.263	3.921	3.413	2.982	1.635	4.959	2.198	1.849	0.463	8.341	6.024	0.197	2.888	1.933	12.187	6.88	7.721	15.809	7.474	5.14	0.821	2.84	15.252	6.546	3.347	5.786	11.467	4.775	10.685	0.713	1.689	6.217	9.792	0.851	1.103	4.682		3.94	26.662	24.388	25.274	13.924	42.675	16.411	21.352	24.085	10.925	25.904	8.987	10.315	25.521	13.08	30.767	20.441	14.411	14.32	19.443	23.559	32.145	24.524	14.557	12.857	39.214	12.995	12.839	12.051	26.564	24.537	22.842	19.785	13.841	15.146	25.325	31.993	13.7	27.922	15.821	33.256	24.416	8.116	10.839	5.786	13.761	6.829	18.921	20.337	7.993	21.889	10.456	21.525	2.483	15.304	Obox3	0.717766	0.0781637	0.14704	0.0344227	0.141626	0.00949033	0.0390592	0.718621	0.0400664	0.128421	0.07937	0.330811	0.125351	0.68857	0.0512232	0.157344	0.561372	1	0.652933	0.424986	0.166433	0.106175	0.121595	0.112317	0.385704	0.0560514	0.142285	0.036062	0.692142	0.226773	0.00802869	0.126434	0.0977003	0.8805	0.454245	0.304877	0.494139	0.545547	0.184084	0.0518931	0.0853981	0.624672	0.806555	0.308792	1	0.833297	0.699224	0.564716	0.0350593	0.21131	0.284024	0.936496	0.0395354	0.444221	0.305933	Obox3	0.14704	0.142285	0.444221
Epx	9.003	12.367	12.724	0.449	9.215	10.773	8.781	0.723	22.144	4.122	3.321	2.687	6.505	22.81	6.93	1.246	16.704	3.205	8.209	2.972	13.053	1.829	4.356	7.314	0.932	20.759	11.206	1.669	7.785	2.575	7.068	15.848	1.273	4.97	17.057	11.037	0	6.886	3.258	0	6.192	14.56	3.942	10.507	13.427	12.863	7.186	8.14	0.181	35.62	15.076	1.446	4.714	34.747	0		13.541	50.941	48.428	31.637	16.183	42.673	37.181	33.643	25.496	15.468	7.157	30.029	8.965	28.988	14.164	39.616	17.406	13.705	31.833	26.694	13.053	1.829	18.626	43.724	27.716	20.759	15.538	5.545	27.251	7.065	22.542	43.16	38.321	9.31	21.875	11.037	0	20.884	3.258	0	10.984	14.56	18.59	11.333	26.277	21.913	7.186	9.866	21.451	37.878	23.658	8.63	5.862	34.747	0	Epx	0.66487	0.242771	0.262741	0.0141922	0.569425	0.252455	0.236169	0.0214904	0.868528	0.266486	0.464021	0.0894802	0.7256	0.786877	0.489269	0.0314519	0.959669	0.233856	0.257877	0.111336	1	1	0.233867	0.167277	0.0336268	1	0.7212	0.300992	0.285678	0.364473	0.313548	0.367192	0.0332194	0.533835	0.779749	1		0.329726	1		0.563729	1	0.212049	0.927116	0.510979	0.587003	1	0.825056	0.00843784	0.940388	0.637247	0.167555	0.804162	1		Epx	0.262741	0.367192	0.720705
Krtap1-5	1.965	13.301	10.416	4.113	11.541	1.825	2.417	41.405	14.476	13.344	42.586	0.217	13.928	11.004	17.91	5.788	1.074	1.38	14.649	0.591	9.36	5.009	0	0	0.276	25.186	0	32.306	19.681	14.164	27.572	0	32.743	19.534	7.319	31.672	32.934	6.97	17.13	17.241	0	11.089	17.292	32.827	5.067	20.546	11.486	22.88	0	42.405	6.012	2.699	34.187	51.925	78.369		16.783	13.301	30.322	44.393	16.955	1.825	2.417	83.817	14.476	56.268	174.206	1.627	47.894	46.194	20.128	5.788	15.538	1.38	14.649	0.591	9.36	39.871	0	0	8.346	25.186	0	73.078	22.971	14.164	27.572	0	46.059	32.44	81.369	31.672	61.496	122.834	17.13	17.241	0	11.089	31.734	51.967	5.067	36.956	24.082	22.88	0	92.863	28.576	2.699	39.749	73.089	116.991	Krtap1-5	0.117083	1	0.343513	0.0926497	0.680684	1	1	0.493993	1	0.237151	0.244458	0.133374	0.290809	0.238213	0.889805	1	0.0691209	1	1	1	1	0.12563			0.0330697	1		0.442076	0.856776	1	1		0.710893	0.602158	0.0899483	1	0.535547	0.0567432	1	1		1	0.544905	0.631689	1	0.555958	0.476954	1		0.45664	0.210386	1	0.860072	0.710435	0.669872	Krtap1-5	0.680684	0.783834	0.650781
Sct	12.378	46.958	25.727	80.102	11.564	80.35	12.051	34.226	9.143	33.541	14.24	38.758	12.022	15.386	23.272	47.728	49.479	0	53.485	7.629	3.821	0	4.415	19.587	1.829	8.113	33.582	0	33.66	15.641	1.492	18.057	14.208	0	50.968	36.615	76.203	11.018	44.3	3.327	50.11	52.5	33.736	35.525	11.384	13.243	20.33	36.458	15.621	9.581	19.991	2.178	2.435	37.574	0		12.378	46.958	25.727	80.102	63.994	106.858	12.051	34.226	9.143	49.591	14.24	68.344	82.506	15.386	23.272	85.732	51.813	0	70.509	7.629	6.249	0	79.501	24.915	21.367	8.113	73.636	0	56.606	15.641	1.492	18.057	79.566	0	50.968	36.615	76.203	15.382	44.3	48.675	50.11	52.5	45.39	35.525	11.384	13.243	20.33	44.098	15.621	9.581	72.711	2.178	2.435	37.574	0	Sct	1	1	1	1	0.180704	0.751932	1	1	1	0.676353	1	0.567102	0.145711	1	1	0.556712	0.954953		0.758556	1	0.611458		0.0555339	0.786153	0.0855993	1	0.456054		0.594637	1	1	1	0.178569		1	1	1	0.716292	1	0.0683513	1	1	0.743247	1	1	1	1	0.82675	1	1	0.274938	1	1	1		Sct	1	1	1
Dppa1	1.177	0	9.109	3.891	11.158	0	0.617	7.911	14.431	17.157	69.562	4.737	36.323	5.675	59.712	11.898	20.947	0	3.486	8.983	2.062	1.282	12.652	0.124	20.972	4.661	12.545	26.469	10.368	25.989	17.152	13.707	15.201	0	6.847	0	18.541	9.504	21.398	21.916	7.911	0	1.23	12.215	9.251	15.835	24.194	1.385	2.685	6.596	16.966	12.614	34.907	5.165	2.921		16.847	0	9.109	29.563	27.858	0	0.617	7.911	15.521	51.201	140.372	27.885	44.925	50.681	59.712	18.708	110.817	0	3.486	8.983	2.062	6.134	20.082	2.306	32.37	4.661	12.545	26.469	38.558	29.931	17.152	42.495	15.201	0	14.025	0	24.503	20.228	21.398	40.55	7.911	0	2.82	12.215	57.735	65.421	86.636	65.365	21.481	38.526	42.726	25.1	77.789	61.119	37.251	Dppa1	0.0698641		1	0.131617	0.400531		1	1	0.929773	0.335091	0.495555	0.169876	0.808525	0.111975	1	0.635985	0.189023		1	1	1	0.208999	0.630017	0.0537728	0.647884	1	1	1	0.268894	0.868297	1	0.322556	1		0.4882		0.756683	0.469844	1	0.540469	1		0.43617	1	0.160232	0.242048	0.27926	0.0211887	0.124994	0.171209	0.397088	0.50255	0.44874	0.0845073	0.078414	Dppa1	0.722255	0.702283	0.242048
Tspoap1	2.38	2.598	0.912	1.126	1.053	6.884	3.705	2.949	3.019	6.04	6.068	2.261	3.412	1.337	3.098	0.342	2.047	0.781	5.89	1.91	0.961	5.103	14.975	5.5	4.701	1.795	3.088	9.565	0.014	2.388	2.827	9.61	4.766	3.514	1.555	1.097	0.293	1.957	3.298	1.705	1.93	0.448	1.614	3.396	7.808	3.791	16.257	6.185	1.156	1.798	4.209	7.158	6.434	4.209	1.356		20.406	13.53	30.804	13.896	19.121	23.116	15.365	31.809	21.261	14.884	26.53	14.583	18.746	23.437	12.218	20.502	19.801	17.977	22.33	10.782	20.751	21.439	30.763	22.502	22.389	17.251	13.968	23.927	18.554	21.794	21.491	31.026	25.46	16.63	18.613	18.443	11.661	23.887	15.33	19.481	21.95	16.242	15.27	16.74	22.802	29.867	25.229	19.673	24.256	20.014	10.953	33.064	16.522	13.255	15.866	Tspoap1	0.116632	0.192018	0.0296065	0.0810305	0.0550703	0.297802	0.241132	0.0927096	0.141997	0.405805	0.228722	0.155044	0.182012	0.0570466	0.25356	0.0166813	0.103379	0.0434444	0.263771	0.177147	0.046311	0.238024	0.486786	0.244423	0.209969	0.104052	0.221077	0.399758	0.000754554	0.109571	0.131543	0.30974	0.187196	0.211305	0.0835438	0.0594806	0.0251265	0.0819274	0.215134	0.0875212	0.0879271	0.0275828	0.105697	0.202867	0.342426	0.126929	0.644378	0.31439	0.0476583	0.0898371	0.384278	0.216489	0.38942	0.317541	0.0854658	Tspoap1	0.141997	0.131543	0.216489
Olfr1098	10.189	3.641	0.158	14.887	11.156	2.297	19.643	1.984	6.861	0.574	1.657	9.369	2.278	2.638	9.894	3.008	18.007	9.989	29.241	3.274	25.329	7.545	4.635	6.79	4.488	3.955	0.321	8.407	4.419	0.214	12.322	4.522	1.711	8.973	8.164	0.091	7.931	3.49	5.636	7.214	10.796	3.103	2.448	3.111	19.809	1.883	9.09	1.663	15.589	14.458	12.199	1.898	0.715	11.306	13.936		35.319	13.757	26.362	33.055	24.832	30.629	25.705	15.292	44.921	12.344	1.657	20.563	21.65	18.362	10.694	40.006	18.007	28.863	40.535	29.286	25.329	25.421	29.481	27.038	15.896	39.579	17.485	8.407	18.665	10.436	31.05	20.238	17.507	21.673	8.164	24.459	7.931	15.2	29.41	23.2	10.796	16.103	4.186	20.371	19.809	14.573	9.09	13.619	15.589	14.458	21.081	19.426	4.729	65.528	13.936	Olfr1098	0.288485	0.264665	0.00599348	0.450371	0.449259	0.0749943	0.76417	0.129741	0.152735	0.0465003	1	0.455624	0.105219	0.143666	0.925192	0.0751887	1	0.346083	0.721377	0.111794	1	0.296802	0.15722	0.251128	0.282335	0.0999267	0.0183586	1	0.236753	0.0205059	0.396844	0.223441	0.0977323	0.414017	1	0.00372051	1	0.229605	0.191635	0.310948	1	0.192697	0.584806	0.152717	1	0.129212	1	0.122109	1	1	0.578673	0.0977041	0.151195	0.172537	1	Olfr1098	0.288485	0.236753	0.578673
Trdv5	27.645	14.742	30.649	46.705	12.594	34.843	8.125	26.251	31.985	4.081	42.579	29.506	21.267	3.256	39.553	29.317	5.041	49.731	94.108	31.955	51.665	1.63	8.35	35.891	1.598	52.557	4.511	20.812	13.516	44.293	1.891	41.967	22.859	19.374	12.958	13.513	39.288	58.367	6.798	1.673	1.186	5.11	1.562	21.288	12.022	0.43	6.038	7.579	31.927	3.196	13.083	14.596	3.176	13.723	3.751		35.747	56.384	34.859	53.543	17.432	47.567	141.225	39.399	39.819	4.081	66.545	36.21	21.267	9.69	39.553	68.623	25.669	68.379	100.87	38.263	62.787	5.99	8.35	90.809	1.598	66.923	4.511	24.272	13.516	44.293	28.875	41.967	34.367	89.088	25.864	19.089	53.58	71.221	9.93	4.709	4.18	26.518	13.004	30.386	32.138	5.142	6.038	11.173	34.527	24.36	32.585	33.838	7.582	36.579	8.911	Trdv5	0.773352	0.261457	0.879228	0.87229	0.722464	0.732504	0.0575323	0.666286	0.80326	1	0.639853	0.814858	1	0.336017	1	0.427218	0.196385	0.727285	0.932963	0.835141	0.822861	0.27212	1	0.395236	1	0.785335	1	0.857449	1	1	0.0654892	1	0.665144	0.21747	0.501005	0.707895	0.733259	0.81952	0.684592	0.355277	0.283732	0.192699	0.120117	0.700586	0.374074	0.083625	1	0.678332	0.924697	0.131199	0.401504	0.431349	0.418887	0.375161	0.42094	Trdv5	0.773352	0.707895	0.418887
Dpp9	3.924	2.506	5.469	3.631	9.72	0.391	6.59	0.355	6.214	1.718	1.047	16.203	3.213	6.178	4.23	2.628	2.104	2.419	1.399	9.37	3.841	2.604	3.837	0.404	5.884	1.914	5.482	1.529	5.987	3.778	5.046	0.302	3.132	9.454	3.767	6.498	7.727	0.552	7.534	3.848	4.947	1.976	12.516	5.517	7.13	3.832	2.212	8.413	4.565	4.109	1.687	1.148	1.989	7.353	9.161		12.73	16.156	23.245	10.851	27.46	13.587	25.326	15.939	28.196	32.972	9.939	28.861	36.533	26.732	21.514	9.616	13.56	17.269	32.043	16.38	16.759	20.172	20.287	13.918	19.738	22.934	11.998	20.181	21.383	20.906	23.038	26.884	20.716	11.462	28.501	21.37	18.477	18.732	32.244	22.568	27.407	24.774	27.138	14.869	14.954	5.07	10.264	16.801	23.311	25.289	12.523	17.026	18.329	10.255	20.913	Dpp9	0.308248	0.155113	0.235276	0.334624	0.353969	0.0287775	0.260207	0.0222724	0.220386	0.0521048	0.105343	0.561415	0.0879479	0.231109	0.196616	0.273295	0.155162	0.140078	0.0436601	0.572039	0.22919	0.12909	0.189136	0.0290272	0.298105	0.0834569	0.456909	0.0757643	0.279989	0.180714	0.219029	0.0112334	0.151187	0.824812	0.132171	0.304071	0.418196	0.0294683	0.233656	0.170507	0.180501	0.079761	0.461198	0.37104	0.476796	0.755819	0.215511	0.500744	0.19583	0.162482	0.134712	0.0674263	0.108517	0.717016	0.438053	Dpp9	0.220386	0.180501	0.37104
Ina	5.155	2.764	10.421	0.507	0.85	6.469	8.697	0.891	2.033	5.363	1.359	11.694	22.03	7.475	9.015	1.338	2.282	21.637	8.178	2.206	0.763	16.29	4.276	6.828	9.919	0.464	8.961	13.304	8.72	15.831	0.57	2.441	6.503	3.833	5.598	16.456	2.472	15.572	1.719	6.6	7.074	16.709	4.045	6.779	2.144	3.366	29.599	8.491	10.614	10.011	7.2	9.227	0.671	23.978	6.306		11.821	11.31	16.325	5.591	16.546	8.189	8.697	5.033	10.505	24.671	9.459	18.208	48.014	19.217	15.429	15.684	17.702	29.621	20.062	24.228	12.291	21.44	25.974	13.324	17.307	2.772	20.921	33.422	55.23	25.891	21.414	29.673	13.893	7.979	5.598	34.424	24.206	21.654	32.201	36.966	7.074	25.735	15.645	11.669	26.62	23.752	31.623	14.323	18.906	16.687	13.79	36.727	19.579	38.258	27.926	Ina	0.436088	0.244385	0.638346	0.0906815	0.0513719	0.789962	1	0.177032	0.193527	0.217381	0.143673	0.642245	0.458825	0.388979	0.584289	0.0853099	0.128912	0.730461	0.407636	0.0910517	0.0620779	0.759795	0.164626	0.512459	0.573121	0.167388	0.428326	0.398061	0.157885	0.611448	0.0266181	0.0822633	0.468077	0.480386	1	0.478039	0.102123	0.719128	0.0533834	0.178542	1	0.649271	0.258549	0.580941	0.0805409	0.141714	0.935996	0.592823	0.561409	0.599928	0.522117	0.251232	0.0342714	0.626745	0.225811	Ina	0.244385	0.468077	0.522117
Kctd20	5.098	0.421	0.597	3.177	1.698	3.09	4.3	13.111	6.408	0.505	10.293	1.757	9.853	7.816	4.395	3.656	8.876	0.599	0.61	2.215	11.292	14.736	5.483	1.728	10.627	5.414	7.206	0.447	1.616	1.453	6.247	2.646	4.794	2.456	5.016	4.322	2.871	0.467	9.115	13	3.301	7.674	14.664	4.854	12.883	3.042	2.394	6.51	9.625	0.246	10.279	13.618	9.62	1.343	1.945		10.088	3.077	12.855	32.473	11.994	7.84	7.282	16.547	19.478	24.861	22.707	17.951	27.393	14.522	23.065	17.304	14.036	10.889	21.356	26.753	18.352	22.63	21.263	14.91	19.809	17.65	16.29	25.643	22.416	7.477	20.523	8.008	12.688	19.478	16.58	23.002	21.941	18.791	23.673	20.148	13.971	7.874	27.48	44.342	19.267	25.198	31.138	11.342	11.629	23.16	16.831	29.782	13.074	27.673	24.635	Kctd20	0.505353	0.136822	0.0464411	0.0978351	0.141571	0.394133	0.590497	0.792349	0.328987	0.0203129	0.453296	0.0978776	0.35969	0.538218	0.190548	0.211281	0.632374	0.0550096	0.0285634	0.0827945	0.615301	0.651171	0.257866	0.115895	0.536473	0.306742	0.442357	0.0174317	0.0720914	0.194329	0.30439	0.33042	0.377837	0.126091	0.302533	0.187897	0.130851	0.0248523	0.385038	0.645225	0.236275	0.9746	0.533624	0.109467	0.668656	0.120724	0.0768836	0.573973	0.827672	0.0106218	0.610718	0.457256	0.735812	0.0485311	0.0789527	Kctd20	0.211281	0.302533	0.457256
Slc22a19	5.409	0.055	2.355	6.503	11.569	2.985	2.096	2.988	3.786	7.667	10.371	3.671	6.708	6.206	4.484	1.834	7.155	7.045	30.608	2.798	20.786	8.291	13.77	1.438	1.565	15.795	9.528	16.948	6.278	5.611	15.433	8.371	1.542	19.024	0.43	1.767	1.789	4.149	5.283	3.939	4.44	4.06	0.177	4.898	3.122	3.84	6.26	0.214	1.788	9.5	1.276	9.703	15.28	7.153	6.192		20.437	8.341	15.255	26.311	27.175	4.011	5.316	21.368	4.418	35.115	11.337	10.385	45.688	12.732	27.87	1.834	28.227	15.513	40.152	11.7	21.074	13.215	25.352	4.256	21.123	30.937	14.258	47.248	23.992	14.755	40.925	9.229	21.892	27.528	9.798	35.043	3.517	28.511	45.441	28.129	8.118	10.678	23.707	21.774	10.152	21.324	10.642	10.07	22.124	10.982	30.766	29.359	34.466	11.103	15.762	Slc22a19	0.264667	0.00659393	0.154376	0.247159	0.425722	0.744203	0.394281	0.139835	0.856949	0.21834	0.914792	0.353491	0.146822	0.487433	0.16089	1	0.253481	0.454135	0.762303	0.239145	0.986334	0.627393	0.543152	0.337876	0.0740899	0.510554	0.668256	0.358703	0.261671	0.380278	0.377104	0.907032	0.0704367	0.691078	0.0438865	0.0504238	0.508672	0.145523	0.116261	0.140033	0.546933	0.380221	0.00746615	0.224947	0.307526	0.180079	0.588235	0.0212512	0.0808172	0.865052	0.0414744	0.330495	0.443335	0.64424	0.392844	Slc22a19	0.353491	0.377104	0.307526
Spsb3	4.822	3.45	8.995	19.598	9.879	6.778	3.931	6.697	12.29	24.234	19.372	0.167	2.705	14.706	22.817	3.93	4.968	11.515	4.148	20.387	5.972	4.445	5.437	4.344	8.42	6.237	7.337	14.914	17.545	0.625	5.24	0.286	0.452	6.962	7.691	14.228	10.186	4.989	0.006	7.309	4.219	13.58	7.681	16.791	2.085	28.739	13.982	17.393	12.807	28.904	13.744	20.52	1.261	16.568	17.821		4.822	5.462	10.351	24.004	18.451	11.668	3.931	7.403	12.29	30.326	56.874	7.931	30.735	34.52	24.515	21.398	20.474	11.515	14.916	48.839	5.972	17.333	28.995	12.086	18.874	16.135	14.463	31.082	28.431	25.741	10.904	0.286	34.746	35.262	8.941	16.474	30.33	12.755	8.078	11.709	14.593	23.204	9.525	30.109	32.481	54.769	14.954	25.501	16.925	56.178	13.744	50.482	52.677	16.568	29.549	Spsb3	1	0.631637	0.868998	0.816447	0.535418	0.580905	1	0.904633	1	0.799116	0.340613	0.0210566	0.0880104	0.426014	0.930736	0.183662	0.242649	1	0.278091	0.417433	1	0.256447	0.187515	0.359424	0.446116	0.386551	0.507294	0.479828	0.617108	0.0242803	0.480558	1	0.0130087	0.197436	0.860195	0.863664	0.335839	0.391141	0.000742758	0.624221	0.289111	0.585244	0.806404	0.557674	0.0641914	0.524731	0.935001	0.682052	0.756691	0.514507	1	0.406482	0.0239383	1	0.6031	Spsb3	0.631637	0.391141	0.6031
Mrpl44	2.863	6.729	6.168	6.045	0.353	1.245	15.366	8.735	1.196	7.288	0.399	9.411	7.807	9.416	2.963	21.9	28.804	12.33	0.178	0.381	23.276	4.548	2.333	2.328	2.929	5.254	9.947	10.821	12.06	11.836	14.604	17.889	10.169	6.666	14.136	4.091	23.242	10.643	4.721	20.218	2.476	16.16	7.901	11.231	12.101	0	5.948	30.647	5.887	13.416	16.261	7.969	18.152	0	0.687		12.245	11.167	6.168	16.729	4.219	9.155	15.366	23.915	1.196	43.81	13.967	12.913	35.461	12.866	22.629	21.9	33.48	15.642	56.578	7.103	27.228	28.946	29.027	2.328	31.139	25.668	16.495	48.191	46.27	11.836	19.288	17.889	21.257	37.168	14.136	24.135	25.304	25.317	52.851	20.218	3.906	16.16	23.143	24.563	31.753	0	13.992	30.647	5.887	17.174	21.457	11.387	22.93	0	0.687	Mrpl44	0.23381	0.602579	1	0.361349	0.0836691	0.135991	1	0.365252	1	0.166355	0.0285673	0.7288	0.220157	0.731851	0.130938	1	0.860335	0.788262	0.0031461	0.0536393	0.854855	0.15712	0.0803734	1	0.0940621	0.204691	0.603031	0.224544	0.260644	1	0.757155	1	0.478384	0.179348	1	0.169505	0.918511	0.420389	0.0893266	1	0.633897	1	0.341399	0.457232	0.381098		0.4251	1	1	0.781181	0.757841	0.699833	0.791627		1	Mrpl44	0.365252	0.478384	0.757841
Lrrc71	1.357	7.288	4.427	5.489	0.835	7.048	3.305	1.257	3.393	3.944	8.071	5.422	10.521	4.549	10.949	3.925	0.006	2.526	9.196	0.369	0.472	3.447	8.646	9.931	12.645	12.499	17.138	6.638	7.06	13.311	9.413	2.208	0.278	1.922	10.729	4.633	1.301	9.711	15.812	0.584	16.446	14.532	4.567	4.557	6.756	13.81	10.402	9.396	7.45	0.663	11.657	0.649	6.734	13.072	10.197		22.029	17.554	24.737	17.661	6.613	21.332	8.855	10.535	24.121	27.896	11.529	15.54	17.591	34.759	28.197	12.339	4.638	13.89	10	21.179	26.284	15.615	10.574	18.235	21.191	27.245	38.422	10.012	10.822	16.011	16.179	35.32	17.994	25.984	25.631	27.703	19.177	16.881	26.358	11.39	32.87	15.562	37.269	12.513	10.628	17.026	37.128	18.39	15.812	0.663	18.225	8.671	12.246	37.264	14.169	Lrrc71	0.0616006	0.415176	0.178963	0.310798	0.126266	0.330396	0.373235	0.119317	0.140666	0.141382	0.700061	0.348906	0.59809	0.130873	0.388304	0.318097	0.00129366	0.181857	0.9196	0.0174229	0.0179577	0.220749	0.817666	0.544612	0.596716	0.458763	0.446047	0.663004	0.652375	0.831366	0.581804	0.0625142	0.0154496	0.0739686	0.418595	0.167238	0.0678417	0.575262	0.599894	0.051273	0.500335	0.933813	0.122542	0.364181	0.635679	0.811112	0.280166	0.51093	0.471161	1	0.639616	0.0748472	0.549894	0.350794	0.71967	Lrrc71	0.181857	0.500335	0.51093
Npw	2.9	2.859	14.012	6.494	2.756	25.509	7.615	12.013	6.236	1.248	12.486	0.707	1.343	4.52	23.268	22.182	22.624	2.727	4.434	2.149	7.186	16.105	5.599	9.611	1.473	7.73	2.659	21.979	1.457	7.587	24.77	6.334	13.298	5.479	18.296	11.571	2.448	9.803	10.75	5.53	4.179	9.982	3.811	1.349	9.677	24.427	0	11.699	26.32	5.121	10.867	1.617	5.275	0.455	2.293		14.024	2.859	28.462	9.936	6.078	42.979	7.615	21.039	14.304	23.964	12.486	5.309	6.621	28.812	31.026	31.788	31.66	19.797	35.03	19.503	17.368	31.797	26.235	20.383	10.251	11.018	24.337	43.363	20.015	14.885	30.804	28.24	15.274	13.137	28.956	21.141	29.43	40.941	10.75	7.614	12.401	34.108	19.521	4.897	17.945	40.603	0	42.595	26.32	39.021	14.215	11.593	24.971	34.079	12.919	Npw	0.206788	1	0.492306	0.653583	0.453439	0.593522	1	0.570987	0.435962	0.0520781	1	0.13317	0.202839	0.156879	0.749952	0.69781	0.714593	0.137748	0.126577	0.110188	0.413749	0.506494	0.213417	0.47152	0.143693	0.701579	0.109258	0.506861	0.0727954	0.509708	0.804116	0.224292	0.87063	0.417066	0.631855	0.547325	0.0831804	0.239442	1	0.726294	0.336989	0.292659	0.195226	0.275475	0.539259	0.601606		0.274657	1	0.131237	0.764474	0.139481	0.211245	0.0133513	0.177491	Npw	0.453439	0.47152	0.242951
Fscn3	0.666	7.827	1.245	14.313	7.188	0.557	1.866	3.218	0.652	3.156	18.133	0.783	9.763	0.94	6.458	10.002	2.641	18.152	6.877	7.43	19.723	8.68	10.159	7.123	17.307	6.875	0.247	16.211	3.852	8.82	2.382	9.707	15.745	9.425	12.635	3.801	19.629	4.439	1.646	19.607	11.837	4.571	35.706	14.938	12.352	6.937	5.634	14.605	6.569	22.509	11.958	24.234	4.686	5.957	14.448		7.48	10.453	5.837	39.609	16.208	9.475	1.866	7.826	3.122	26.018	41.079	14.877	12.189	24.762	20.87	24.712	18.323	23.672	27.963	20.424	31.417	39.92	10.909	29.171	19.323	48.509	51.925	17.265	4.674	14.78	9.776	9.707	21.761	31.121	32.535	33.113	26.951	7.141	1.646	26.987	17.503	35.331	44.894	29.064	39.142	6.937	13.252	15.361	7.643	23.475	32.124	36.456	9.21	16.255	22.436	Fscn3	0.0890374	0.74878	0.213295	0.361357	0.443485	0.0587863	1	0.411193	0.20884	0.121301	0.441418	0.0526316	0.800968	0.0379614	0.309439	0.404743	0.144136	0.766813	0.245932	0.363788	0.627781	0.217435	0.931249	0.244181	0.895668	0.141726	0.00475686	0.938952	0.824134	0.596752	0.243658	1	0.723542	0.30285	0.388351	0.114789	0.728322	0.621622	1	0.726535	0.676284	0.129376	0.79534	0.513969	0.315569	1	0.425143	0.950784	0.859479	0.95885	0.372245	0.664747	0.508795	0.366472	0.643965	Fscn3	0.361357	0.621622	0.643965
Arid4b	0.399	0.466	0.304	7.322	0.226	3.957	5.606	1.596	1.966	1.595	4.569	3.194	1.789	7.313	0.445	0.75	6.046	3.973	1.711	6.585	2.517	6.166	0.479	1.265	1.758	2.712	7.783	4.421	4.825	3.386	1.345	3.046	1.129	3.089	3.303	3.755	1.421	1.396	3.66	5.156	2.631	7.297	5.919	1.653	0.501	8.166	6.449	2.308	2.182	5.828	9.053	4.64	0.082	1.353	7.536		12.673	16.162	14.542	15.972	14.512	22.323	19.25	17.98	16.642	18.663	22.037	20.672	15.981	19.013	21.743	19.93	22.356	21.947	10.773	20.753	19.785	16.69	22.027	7.243	18.348	22.494	18.189	12.909	14.857	18.478	20.749	18.648	14.023	15.845	16.409	18.583	30.847	15.584	18.538	15.454	18.011	27.983	21.281	20.093	31.837	18.236	29.251	17.25	33.188	22.038	24.787	26.498	18.622	13.323	21.102	Arid4b	0.0314843	0.0288331	0.020905	0.458427	0.0155733	0.177261	0.291221	0.0887653	0.118135	0.0854632	0.207333	0.154509	0.111945	0.384632	0.0204664	0.0376317	0.270442	0.181027	0.158823	0.317304	0.127218	0.369443	0.021746	0.174651	0.0958143	0.120565	0.427896	0.342474	0.324763	0.183245	0.0648224	0.163342	0.0805106	0.194951	0.201292	0.202066	0.0460661	0.0895791	0.197432	0.333635	0.146077	0.260765	0.278135	0.0822675	0.0157364	0.447796	0.220471	0.133797	0.0657467	0.264452	0.365232	0.175108	0.00440339	0.101554	0.357123	Arid4b	0.127218	0.183245	0.175108
AW112010	4.221	7.443	5.326	5.832	13.801	15.516	1.768	23.895	47.326	2.344	5.945	44.733	2.034	20.311	31.594	1.208	2.649	11.289	26.555	6.86	19.188	22.597	4.919	9.764	0.549	13.044	1.577	1.364	11.714	8.916	1.03	23.979	16.404	1.343	0	3.107	26.277	8.959	35.539	9.922	14.618	26.313	10.293	19.718	9.878	8.986	29.606	0	27.093	0	0	6.988	10.409	35.575	16.382		13.047	31.123	14.5	13.282	44.179	29.38	39.32	52.507	53.728	15.682	5.945	44.733	23.098	30.825	31.594	31.186	4.521	31.607	26.555	20.632	19.188	55.803	6.739	14.038	37.765	13.044	22.999	1.364	11.714	8.916	15.73	27.843	28.942	34.765	0	22.851	26.277	42.223	35.539	9.922	14.618	35.885	20.873	42.238	23	8.986	29.606	0	34.173	0	0	6.988	27.993	35.575	16.382	AW112010	0.323523	0.239148	0.36731	0.43909	0.312388	0.528114	0.0449644	0.455082	0.880844	0.149471	1	1	0.0880596	0.658913	1	0.0387353	0.585932	0.357168	1	0.332493	1	0.404942	0.72993	0.695541	0.0145373	1	0.0685682	1	1	1	0.06548	0.861222	0.566789	0.0386308		0.135968	1	0.212183	1	1	1	0.733259	0.493125	0.466831	0.429478	1	1		0.792819			1	0.371843	1	1	AW112010	0.43909	0.731595	0.896409
Prrg1	7.798	2.747	3.36	2.476	0.155	0.876	3.849	5.516	5.231	4.156	10.321	5.098	0.003	5.848	1.047	3.522	0.571	4.134	11.234	1.824	4.347	5.25	2.179	2.691	0.687	3.123	5.374	1.035	6.856	0.232	1.606	6.165	0.257	4.424	0.123	2.678	9.547	2.146	3.377	14.774	0.504	9.123	0.011	2.258	1.019	7.141	2.829	3.087	10.595	0.459	5.009	1.215	2.808	3.162	12.34		25.198	14.371	18.6	14.726	18.273	13.192	20.747	24.194	17.787	15.388	11.903	19.802	26.245	36.976	18.345	23.31	17.297	29.622	29.828	19.784	27.951	22.19	16.841	21.035	20.653	21.725	21.876	16.715	21.306	19.278	10.328	21.781	19.461	16.938	16.911	9.618	18.035	19.114	22.865	16.82	9.312	20.829	13.173	16.84	15.939	26.691	14.671	20.909	17.149	16.567	12.731	9.197	24.242	28.898	32.186	Prrg1	0.309469	0.191149	0.180645	0.168138	0.00848246	0.0664039	0.185521	0.22799	0.294091	0.270081	0.867092	0.257449	0.000114307	0.158157	0.0570728	0.151094	0.0330115	0.139558	0.376626	0.0921957	0.155522	0.236593	0.129387	0.12793	0.0332639	0.143751	0.245657	0.0619204	0.321787	0.0120344	0.1555	0.283045	0.0132059	0.261188	0.00727337	0.278436	0.52936	0.112274	0.147693	0.878359	0.0541237	0.437995	0.000835041	0.134086	0.0639312	0.267543	0.192829	0.14764	0.61782	0.0277057	0.393449	0.132108	0.115832	0.109419	0.383397	Prrg1	0.168138	0.147693	0.134086
Ppp2r2c	7.083	3.04	10.355	5.683	5.541	2.377	10.699	16.61	4.091	6.807	5.623	9.581	8.021	13.439	1.001	7.117	4.572	3.432	0.295	3.831	2.14	2.151	7.52	2.391	1.283	9.464	9.013	2.237	6.119	7.07	5.944	6.498	1.781	3.133	18.687	2.65	4.628	3.509	8.117	4.037	4.528	6.165	13.585	2.199	3.973	2.779	6.848	5.182	1.922	1.985	20.628	3.98	5.808	12.239	10.106		32.387	21.074	18.235	12.077	26.969	13.903	10.699	20.056	38.019	10.063	22.093	22.087	17.859	18.855	2.113	40.857	24.868	24.1	6.285	17.179	10.534	8.151	17.054	12.281	14.183	20.776	27.397	19.951	15.431	19.626	14.164	27.702	34.063	11.139	23.345	40.794	15.178	43.047	33.701	14.493	13.96	14.243	20.343	10.337	15.827	20.877	9.794	14.382	27.764	6.151	29.266	16.852	26.282	26.379	42.196	Ppp2r2c	0.218699	0.144254	0.567864	0.470564	0.205458	0.17097	1	0.828181	0.107604	0.676438	0.254515	0.433785	0.449129	0.712755	0.473734	0.174193	0.183851	0.142407	0.0469372	0.223005	0.203152	0.263894	0.440952	0.194691	0.0904604	0.455526	0.328978	0.112125	0.396539	0.360236	0.419655	0.234568	0.0522855	0.281264	0.800471	0.0649605	0.304915	0.0815156	0.240853	0.278548	0.324355	0.432844	0.667797	0.212731	0.251027	0.133113	0.699204	0.360312	0.0692263	0.322712	0.704845	0.236174	0.220988	0.463968	0.239501	Ppp2r2c	0.223005	0.281264	0.251027
Ctsg	16.764	12.495	2.36	22.605	7.528	9.769	34.802	20.442	20.931	23.221	101.796	12.571	3.317	13.584	35.938	46.175	0.729	48.758	0	55.378	17.19	9.692	0	22.608	46.995	28.054	29.607	12.01	27.352	48.411	4.69	9.367	13.601	12.721	2.929	1.063	68.91	10.302	5.13	23	48.504	124.989	29.522	7.677	5.779	32.506	1.893	27.828	0	43.676	65.313	0	1.801	44.993	1.094		22.738	17.521	13.07	28.403	12.984	20.803	34.802	22.298	20.931	25.225	114.134	14.429	16.357	31.426	35.938	69.507	0.729	48.758	0	55.378	31.338	9.692	0	29.262	65.971	54.45	39.171	13.478	27.352	64.273	21.462	27.407	40.071	20.385	4.753	1.063	68.91	10.302	10.804	23	67.548	148.829	61.056	40.543	90.891	77.396	4.453	27.828	0	55.64	71.123	0	74.789	44.993	1.094	Ctsg	0.737268	0.713144	0.180566	0.795867	0.579791	0.469596	1	0.916764	1	0.920555	0.891899	0.871232	0.202788	0.432254	1	0.664322	1	1		1	0.548535	1		0.772606	0.712358	0.515225	0.75584	0.891082	1	0.753209	0.218526	0.341774	0.339423	0.624037	0.616242	1	1	1	0.474824	1	0.718067	0.839816	0.483523	0.189355	0.0635817	0.419996	0.425107	1		0.784975	0.918311		0.0240811	1	1	Ctsg	0.833549	0.754524	0.483523
Abat	4.324	6.122	3.204	3.685	1.904	1.119	1.605	8.653	1.962	2.909	3.725	1.906	12.067	1.494	4.675	0.9	3.592	3.973	2.951	0.774	10.745	0.958	2.522	5.954	0.709	6.541	2.309	12.316	1.122	10.871	0.315	1.169	10.077	4.544	10.587	4.809	17.328	2.154	5.366	4.192	5.937	6.244	3.675	3.228	1.261	5.229	3.723	2.696	2.457	3.096	11.623	5.82	3.41	14.924	15.892		26.536	19.302	22.718	29.753	30.346	13.347	13.945	18.811	26.824	21.081	9.483	21.966	27.279	11.314	10.337	18.676	6.32	13.461	34.683	30.784	13.777	22.708	35.994	28.13	18.601	26.845	13.529	20.534	18.362	27.789	16.465	16.669	19.185	15.894	21.999	10.479	18.422	13.962	12.978	32.872	15.755	18.362	8.615	13.744	24.385	13.419	16.417	24.534	6.213	15.858	21.175	13.072	22.338	18.062	23.474	Abat	0.162948	0.317169	0.141034	0.123853	0.062743	0.0838391	0.115095	0.459997	0.0731435	0.137992	0.392808	0.0867705	0.442355	0.132049	0.452259	0.0481902	0.568354	0.295149	0.0850849	0.0251429	0.779923	0.0421878	0.0700672	0.21166	0.0381162	0.243658	0.17067	0.599786	0.0611045	0.391198	0.0191315	0.0701302	0.525254	0.285894	0.481249	0.458918	0.940614	0.154276	0.413469	0.127525	0.376833	0.34005	0.426582	0.234866	0.0517121	0.389671	0.226777	0.109888	0.395461	0.195233	0.548902	0.445226	0.152655	0.826265	0.677004	Abat	0.137992	0.243658	0.389671
Gtf2h5	1.039	2.338	5.313	4.182	0.79	2.321	1.512	5.217	11.486	1.007	3.768	0.233	3.228	3.387	6.828	13.419	1.55	1.039	6.262	4.597	8.71	1.905	1.279	4.649	2.894	3.629	4.532	3.156	0.64	3.28	1.879	4.682	4.233	7.97	2.723	0.455	19.265	11.426	11.003	1.834	1.845	8.109	3.944	13.642	3.611	9.022	17.046	4.365	6.127	8.967	14.108	13.698	22.2	10.322	16.534		15.767	25.048	9.035	4.752	21.746	11.477	1.512	11.691	22.168	23.565	34.352	8.229	19.922	30.969	18.21	20.969	16.394	15.205	7.03	6.511	21.768	16.275	20.731	9.613	31.612	17.591	25.196	14.54	14.462	27.72	3.377	11.53	25.513	15.158	22.273	16.927	19.705	30.198	32.709	23.906	13.125	18.243	42.944	28.63	31.435	41.31	32.352	38.673	20.009	21.491	27.402	23.172	36.868	19.968	37.394	Gtf2h5	0.0658971	0.0933408	0.588046	0.880051	0.0363285	0.202231	1	0.446241	0.518134	0.0427329	0.109688	0.0283145	0.162032	0.109367	0.374959	0.639945	0.0945468	0.0683328	0.890754	0.706036	0.400129	0.117051	0.061695	0.483616	0.0915475	0.206299	0.17987	0.217056	0.0442539	0.118326	0.556411	0.406071	0.165915	0.525795	0.122256	0.0268801	0.977671	0.378369	0.336391	0.0767171	0.140571	0.444499	0.0918405	0.476493	0.114872	0.218397	0.526892	0.112869	0.306212	0.417244	0.514853	0.591144	0.602148	0.516927	0.442156	Gtf2h5	0.202231	0.17987	0.442156
Tmem43	3.872	0.465	11.868	6.007	2.148	0.6	0.502	1.44	4.486	11.61	1.155	2.653	0.458	3.011	12.144	4.435	12.399	8.489	2.523	2.249	14.99	1.343	1.589	6.427	2.238	8.38	3.987	8.37	5.546	7.511	10.253	4.645	4.235	4.908	12.371	16.201	11.813	6.164	22.441	7.311	0.33	3.67	13.387	36.515	0.557	7.284	22.197	11.783	11.43	3.73	11.246	10.471	4.59	5.701	11.25		15.93	7.811	27.114	12.085	10.148	11.354	6.834	13.036	9.764	23.306	15.687	21.497	61.842	4.081	14.012	4.435	23.391	24.403	6.997	6.421	18.934	26.541	7.849	16.061	9.392	15.906	20.399	29.736	26.78	24.523	30.119	26.235	24.309	25.834	17.507	32.183	13.783	15.092	38.669	23.141	0.33	30.81	32.655	41.531	30.867	40.016	37.049	11.783	24.392	55.376	45.646	27.441	46.894	10.137	13.526	Tmem43	0.243063	0.0595314	0.437707	0.497062	0.211667	0.0528448	0.0734562	0.110463	0.459443	0.498155	0.0736278	0.123413	0.00740597	0.737809	0.866686	1	0.530076	0.347867	0.360583	0.350257	0.791697	0.050601	0.202446	0.400162	0.238288	0.526845	0.195451	0.281477	0.207095	0.306284	0.340416	0.177054	0.174215	0.189982	0.706632	0.503402	0.85707	0.408428	0.580336	0.315933	1	0.119117	0.409953	0.879223	0.0180452	0.182027	0.599125	1	0.468596	0.0673577	0.246374	0.381582	0.0978803	0.562395	0.831731	Tmem43	0.350257	0.306284	0.409953
Spint4	1.027	0.718	32.963	26.059	24.828	0	5.843	17.863	0.252	44.712	75.126	4.963	1.082	0.128	0	43.755	13.735	59.62	0	25.82	135.155	27.539	4.538	22.098	9.961	45.943	0.136	7.065	45.604	1.694	6.144	11.802	27.098	27.759	8.302	14.478	5.728	0	33.169	41.557	55.558	68.659	1.668	23.737	0	0	3.522	0	18.951	45.537	15.981	0	3.135	56.176	22.363		1.027	17.718	47.693	37.753	50.222	0	79.547	25.531	27.666	69.524	75.126	12.629	14.612	41.402	0	82.727	103.963	70.496	0	47.894	277.867	74.197	14.94	37.386	9.961	93.423	28.804	7.065	45.604	3.76	93.824	15.938	63.508	40.769	8.302	40.806	7.812	0	33.169	43.417	55.558	68.659	1.668	84.759	0	0	3.522	0	18.951	45.537	15.981	0	86.799	56.176	40.823	Spint4	1	0.0405238	0.69115	0.69025	0.494365		0.0734534	0.699659	0.00910865	0.643116	1	0.392984	0.0740487	0.00309164		0.528908	0.132114	0.845722		0.539107	0.486402	0.371161	0.303748	0.591077	1	0.491774	0.00472157	1	1	0.450532	0.0654843	0.740494	0.426686	0.680885	1	0.354801	0.733231		1	0.95716	1	1	1	0.280053			1		1	1	1		0.0361179	1	0.547804	Spint4	0.511637	0.707058	1
Ackr1	5.93	12.954	2.68	12.914	1.065	8.806	17.857	29.328	9.145	11.978	0.333	14.348	4.832	0.446	1.758	27.02	4.827	32.945	0.218	2.02	0.659	10.251	33.914	1.113	12.348	9.984	7.725	13.6	19.353	4.288	34.421	5.143	0.343	11.225	2.29	8.294	2.737	16.461	0.166	7.728	1.963	2.697	32.353	13.301	17.521	4.537	14.451	0.875	3.279	19.558	23.817	15.161	8.45	23.905	36.572		9.224	36.32	11.756	68.34	17.655	49.37	25.019	40.258	73.865	41.45	7.137	21.176	8.428	18.608	22.896	37.924	34.835	40.695	7.596	2.896	5.119	26.565	80.616	20.679	15.338	29.392	9.131	19.846	29.103	14.492	36.825	18.407	6.831	45.129	4.972	14.378	10.533	33.631	5.048	20.66	3.637	8.259	44.837	43.081	17.521	21.907	18.215	14.323	39.747	30.554	35.977	33.157	31.798	44.291	45.452	Ackr1	0.642888	0.356663	0.227969	0.188967	0.0603229	0.178367	0.713738	0.728501	0.123807	0.288975	0.0466583	0.67756	0.573327	0.0239682	0.076782	0.712478	0.138568	0.809559	0.0286993	0.697514	0.128736	0.385884	0.420686	0.0538227	0.805059	0.339684	0.846019	0.685277	0.664983	0.295887	0.934718	0.279405	0.0502123	0.248731	0.460579	0.576854	0.25985	0.489459	0.0328843	0.374056	0.539731	0.326553	0.721569	0.308744	1	0.207103	0.793357	0.0610906	0.0824968	0.640113	0.662006	0.457249	0.26574	0.539726	0.804629	Ackr1	0.227969	0.385884	0.539726
Olfr1058	21.294	2.791	16.324	0.617	1.986	9.716	10.928	5.064	18.897	6.075	8.001	12.341	17.606	5.424	9.593	5.329	3.263	11.675	1.832	4.007	1.313	13.995	27.221	11.04	20.526	6.777	5.467	7.768	2.765	0.294	7.779	0.475	1.48	5.695	4.752	7.107	9.152	0.897	28.761	17.493	0.867	2.7	5.862	6.782	19.424	13.278	3.834	15.85	3.995	0.25	14.732	19.498	8.267	31.768	8.589		49.258	12.391	36.81	16.023	5.704	15.27	19.756	23	37.289	24.237	21.813	26.935	58.214	16.96	45.775	22.445	17.871	21.759	18.954	9.663	30.751	31.867	45.493	21.112	45.092	37.381	13.021	69.356	25.797	27.842	25.791	9.557	33.166	35.019	5.854	12.889	9.152	17.359	30.365	17.493	23.877	2.7	5.862	20.018	33.82	13.278	3.834	15.85	3.995	29.16	29.718	37.57	8.267	48.518	8.589	Olfr1058	0.432295	0.225244	0.443466	0.0385071	0.348177	0.63628	0.553148	0.220174	0.506771	0.25065	0.3668	0.458177	0.302436	0.319811	0.209569	0.237425	0.182586	0.53656	0.0966551	0.414675	0.0426978	0.439169	0.598356	0.522925	0.455203	0.181295	0.41986	0.112002	0.107183	0.0105596	0.301617	0.0497018	0.044624	0.162626	0.811753	0.5514	1	0.0516735	0.947176	1	0.0363111	1	1	0.338795	0.574335	1	1	1	1	0.00857339	0.495726	0.518978	1	0.654767	1	Olfr1058	0.319811	0.41986	1
Hap1	11.154	12.454	4.317	3.44	2.184	12.92	6.874	18.099	8.283	15.172	7.765	0.904	8.902	13.764	1.142	7.413	8.197	1.065	3.762	8.657	11.642	0.892	11.662	0.192	6.311	20.05	2.282	0.529	2.322	2.153	10.772	13.763	3.337	5.608	8.709	4.027	0.105	1.769	7.033	1.39	5.091	3.95	0.835	4.158	2.003	0.274	12.187	6.699	15.145	6.677	0.147	5.839	1.316	4.46	5.099		18.526	25.322	15.577	25.708	23.136	17.852	12.218	23.699	11.763	22.32	26.379	19.756	22.394	21.246	23.83	12.701	8.197	11.909	14.38	8.657	11.642	32.338	17.47	9.846	18.229	20.05	29.722	7.521	17.328	20.101	33.188	17.475	22.075	14.364	30.723	26.777	8.205	26.637	13.589	9.554	24.245	22.208	25.115	7.862	19.941	0.274	12.187	16.295	16.959	6.677	12.895	11.061	2.854	24.206	11.099	Hap1	0.602073	0.491825	0.277139	0.13381	0.0943983	0.723728	0.562613	0.763703	0.704157	0.679749	0.294363	0.0457583	0.397517	0.64784	0.0479228	0.583655	1	0.0894282	0.261613	1	1	0.0275836	0.667544	0.0195003	0.346207	1	0.0767781	0.0703364	0.134003	0.107109	0.324575	0.787582	0.151166	0.39042	0.283468	0.15039	0.0127971	0.0664114	0.517551	0.145489	0.209981	0.177864	0.0332471	0.528873	0.100446	1	1	0.411108	0.893036	1	0.0113998	0.527891	0.461107	0.184252	0.459411	Hap1	0.562613	0.151166	0.461107
Abhd17c	4.034	5.597	5.141	0.581	13.957	16.187	4.051	9.978	15.78	1.936	3.54	6.43	0.293	4.846	4.39	7.635	0.96	13.269	0.88	18.921	4.5	1.601	3.405	3.594	1.727	5.834	3.641	4.092	3.807	0.625	6.985	6.029	4.594	0.446	10.044	3.782	11.3	5.119	9.825	5.618	0.014	0.459	1.334	1.495	2.682	0.447	7.949	4.599	15.203	7.387	13.985	1.618	19.486	5.463	15.685		29.456	21.833	19.677	19.439	16.405	25.059	16.707	26.648	50.794	19.018	11.842	19.816	25.297	20.236	21.938	16.979	16.98	41.641	4.418	26.667	19.308	4.919	26.131	13.566	33.233	14.942	6.643	7.426	14.411	8.713	24.539	24.653	29.33	29.35	24.318	32.944	35.586	24.219	13.399	23.824	19.918	16.165	19.34	5.427	6.882	6.275	20.761	11.093	15.203	17.433	23.105	19.12	28.694	15.029	18.629	Abhd17c	0.13695	0.256355	0.26127	0.0298884	0.850777	0.645956	0.242473	0.374437	0.310667	0.101798	0.298936	0.324485	0.0115824	0.239474	0.200109	0.449673	0.0565371	0.318652	0.199185	0.709529	0.233064	0.325473	0.130305	0.264927	0.0519664	0.390443	0.548096	0.551037	0.264173	0.0717319	0.284649	0.244554	0.156631	0.0151959	0.413027	0.114801	0.317541	0.211363	0.733264	0.235813	0.000702882	0.0283947	0.0689762	0.275474	0.389712	0.0712351	0.382881	0.414586	1	0.423737	0.60528	0.0846234	0.679097	0.363497	0.841967	Abhd17c	0.256355	0.244554	0.389712
Fabp5	10.195	0.75	3.111	10.361	5.925	12.766	3.114	8.316	6.899	3.855	12.166	0.091	4.457	5.688	0.419	7.742	1.714	3.795	5.831	3.115	15.808	11.482	1.716	1.745	6.641	0.352	2.625	4.289	1.577	5.28	0.723	0.582	2.409	11.423	9.5	1.349	7.344	2.257	2.709	3.43	2.361	0.992	7.666	10.629	7.199	3.467	0.246	3.235	6.6	9.682	15.198	8.044	0.46	2.373	3.946		19.645	28.362	16.551	28.415	19.619	35.668	19.458	29.842	21.961	15.881	45.218	18.199	13.953	18.406	21.783	27.048	31.686	19.103	38.633	15.509	40.846	25.94	12.228	19.449	16.847	16.7	12.885	11.089	15.019	11.372	12.057	9.724	14.547	24.093	23.234	11.277	24.016	19.225	14.211	14.984	14.553	16.094	24.526	29.031	35.195	26.045	29.164	17.511	24.156	34.496	30.9	16.37	21.558	27.697	19.494	Fabp5	0.518962	0.0264438	0.187964	0.364631	0.302003	0.357912	0.160037	0.278668	0.314148	0.242743	0.269052	0.00500027	0.31943	0.30903	0.0192352	0.286232	0.0540933	0.19866	0.150933	0.200851	0.387015	0.442637	0.140334	0.0897218	0.394195	0.0210778	0.203725	0.38678	0.105	0.464298	0.0599652	0.0598519	0.165601	0.474121	0.408884	0.119624	0.305796	0.117399	0.190627	0.228911	0.162235	0.0616379	0.312566	0.366126	0.204546	0.133116	0.00843506	0.184741	0.273224	0.28067	0.491845	0.491387	0.0213378	0.0856771	0.202421	Fabp5	0.269052	0.165601	0.204546
Eif3k	4.544	7.258	1.783	16.156	4.084	2.238	0.22	4.253	9.917	5.628	13.443	13.101	4.363	8.429	5.109	3.038	9.69	9.504	5.086	10.169	0.163	3.54	19.164	7.893	4.635	10.726	6.28	23.376	2.546	7.367	9.349	6.97	16.579	3.169	7.927	6.953	4.282	5.311	2.081	17.039	5.745	19.635	2.126	0.287	7.599	5.459	0.235	3.284	4.037	20.37	20.363	0.404	7.944	13.459	4.169		26.902	50.88	7.101	50.57	24.974	17.73	33.352	18.483	14.369	20.208	26.435	17.369	6.247	15.217	19.659	21.21	10.402	25.65	6.442	25.673	7.385	3.54	20.79	34.137	34.735	19.594	12.872	26.628	22.842	41.529	15.057	16.054	23.117	3.169	17.703	59.003	36.32	17.831	39.195	35.687	20.991	49.871	10.484	7.837	11.953	9.077	2.195	14.372	7.357	31.822	21.155	3.528	25.824	22.471	13.419	Eif3k	0.168909	0.142649	0.251091	0.319478	0.16353	0.126227	0.00659631	0.230103	0.690166	0.278504	0.50853	0.754275	0.698415	0.55392	0.259881	0.143234	0.931552	0.370526	0.789506	0.396097	0.0220718	1	0.921789	0.231215	0.133439	0.547412	0.487881	0.877873	0.111461	0.177394	0.620907	0.43416	0.717178	1	0.447777	0.117841	0.117896	0.297852	0.0530935	0.477457	0.273689	0.393716	0.202785	0.0366212	0.63574	0.60141	0.107062	0.2285	0.548729	0.640123	0.962562	0.114512	0.307621	0.59895	0.310679	Eif3k	0.278504	0.43416	0.310679
Rbm3os	12.826	15.966	22.793	25.941	3.79	26.478	22.319	3.974	33.739	11.044	5.404	64.375	4.33	33.373	3.823	23.667	26.907	1.48	1.347	2.481	0.807	14.776	47.72	3.942	19.803	22.328	0.653	46.856	3.243	10.803	23.474	0	1.698	29.899	32.782	7.368	8.861	38.408	0	33.104	16.209	3.963	26.978	7.83	1.512	8.497	49.028	23.751	35.178	0	12.931	18.571	17.609	63.331	31.412		47.542	15.966	74.063	64.499	28.944	32.218	24.321	33.588	33.739	11.044	40.538	101.923	6.074	33.373	3.823	23.667	64.125	1.48	7.449	54.427	0.807	42.27	55.252	3.942	35.665	22.328	9.521	59.346	10.865	12.401	23.474	0	2.996	29.899	40.954	49.224	12.085	39.87	0	33.104	16.209	3.963	40.118	20.142	1.512	36.145	49.028	65.911	35.178	0	37.651	18.571	19.597	63.331	31.412	Rbm3os	0.269783	1	0.307752	0.402192	0.130943	0.821839	0.917684	0.118316	1	1	0.133307	0.631604	0.712875	1	1	1	0.419602	1	0.18083	0.045584	1	0.349562	0.863679	1	0.55525	1	0.0685852	0.789539	0.298481	0.871139	1		0.566756	1	0.800459	0.149683	0.733223	0.963331		1	1	1	0.672466	0.38874	1	0.235081	1	0.36035	1		0.343444	1	0.898556	1	1	Rbm3os	0.712875	0.863679	0.949278
Ptpn6	5.133	2.43	8.291	7.449	16.17	6.924	0	7.206	9.259	13.67	4.382	13.945	4.838	6.775	11.689	13.106	6.599	0.541	8.208	22.844	3.109	19.221	13.356	7.343	13.191	5.336	5.678	17.041	3.044	20.385	1.351	28.266	2.829	29.857	30.305	0.611	9.215	3.828	4.096	6.235	0.93	25.448	17.113	28.92	18.803	27.257	22.201	0.901	4.769	20.139	0.863	25.3	23.224	1.531	9.185		23.495	16.1	25.927	16.067	20.708	10.314	0	25.678	15.995	13.67	8.128	20.109	5.438	10.823	17.459	16.386	14.661	19.973	10.82	66.722	17.019	25.771	28.41	19.637	14.793	5.336	13.362	17.041	4.878	35.005	20.633	28.266	24.415	41.631	51.823	3.747	9.215	11.364	39.832	6.235	23.398	34.786	28.497	68.5	40.815	27.257	26.881	106.425	15.955	32.269	15.141	29.842	26.668	1.531	53.717	Ptpn6	0.218472	0.150932	0.319782	0.463621	0.780858	0.671321		0.280629	0.578868	1	0.539124	0.693471	0.889665	0.625982	0.669511	0.799829	0.450106	0.0270866	0.758595	0.342376	0.182678	0.745838	0.470116	0.373937	0.891706	1	0.424936	1	0.624026	0.582345	0.0654776	1	0.115871	0.717182	0.584779	0.163064	1	0.336853	0.102832	1	0.039747	0.731559	0.600519	0.42219	0.460688	1	0.825899	0.00846606	0.298903	0.624097	0.0569976	0.847798	0.870856	1	0.170989	Ptpn6	0.558996	0.584779	0.600519
Lypla1	4.12	0.083	3.795	1.584	0.776	3.444	1.565	0.55	4.27	6.97	6.414	7.208	12.831	3.68	5.013	8.036	1.222	8.033	2.058	5.262	5.351	3.07	5.067	0.677	2.171	9.424	6.634	2.102	3.935	0.067	1.159	8.07	2.57	3.819	9.834	0.655	5.868	0.045	1.341	7.88	8.263	2.839	6.704	0.667	7.34	6.218	10.61	9.938	9.172	7.437	2.106	2.026	0.747	13.262	7.039		15.994	11.059	25.881	25.244	24.204	14.104	18.155	19.6	10.138	14.474	16.33	15.802	23.199	25.11	19.233	24.976	18.166	21.307	17.426	18.52	18.987	17.782	22.777	15.675	23.109	23.222	23.508	21.448	16.157	12.967	17.701	9.1	22.146	20.625	30.776	13.643	12.748	13.351	22.465	24.31	22.575	16.627	24.86	10.487	28.012	23.84	18.754	12.362	17.778	8.563	11.344	13.308	23.831	28.674	11.783	Lypla1	0.257597	0.0075052	0.146633	0.0627476	0.0320608	0.244186	0.0862021	0.0280612	0.421188	0.481553	0.392774	0.456145	0.553084	0.146555	0.260646	0.321749	0.0672685	0.377012	0.118099	0.284125	0.281824	0.172646	0.222461	0.0431898	0.0939461	0.405822	0.282202	0.0980045	0.243548	0.00516696	0.0654765	0.886813	0.116048	0.185164	0.319535	0.04801	0.460307	0.00337053	0.0596929	0.324146	0.366024	0.170746	0.26967	0.0636026	0.262031	0.260822	0.565746	0.803915	0.515919	0.868504	0.185649	0.152239	0.0313457	0.46251	0.597386	Lypla1	0.257597	0.172646	0.26967
Mios	1.526	1.512	3.559	2.441	13.067	7.55	4.541	1.767	16.186	0.67	10.542	1.177	0.227	3.585	1.419	12.301	2.078	4.884	5.624	3.551	2.236	3.115	2.647	5.967	5.319	6.032	1.862	0.279	1.177	6.577	12.491	5.419	3.631	2.473	1.226	0.061	8.347	9.189	3.683	11.924	10.939	0.499	0.502	3.914	1.808	2.274	13.881	1.09	12.46	2.548	11.687	2.53	10.071	3.525	3.02		12.826	19.884	22.049	15.845	25.357	29.876	20.669	15.811	36.186	22.79	15.892	19.325	10.309	26.521	22.195	22.121	17.916	14.856	13.816	24.425	16.104	23.997	31.737	13.309	17.287	22.038	25.082	28.409	17.119	19.369	25.117	26.751	30.411	18.877	12.442	13.853	10.019	21.317	13.313	26.428	26.553	27.927	19.002	12.204	15.226	15.684	26.889	16.71	16.56	14.338	23.421	16.25	27.333	19.677	8.194	Mios	0.118977	0.076041	0.161413	0.154055	0.515321	0.252711	0.219701	0.111758	0.4473	0.0293989	0.663353	0.0609056	0.0220196	0.135176	0.0639333	0.556078	0.115986	0.328756	0.407064	0.145384	0.138847	0.129808	0.0834042	0.448343	0.307688	0.273709	0.0742365	0.00982083	0.068754	0.339563	0.497313	0.202572	0.119398	0.131006	0.0985372	0.00440338	0.833117	0.431064	0.276647	0.451188	0.411969	0.017868	0.0264183	0.320715	0.118744	0.144989	0.516233	0.0652304	0.752415	0.17771	0.498997	0.155692	0.368456	0.179143	0.368562	Mios	0.145384	0.202572	0.179143
Washc3	4.853	1.958	0.003	18.546	17.938	8.359	6.656	7.394	0.539	4.527	1.943	0.608	9.425	9.765	0.838	5.458	34.163	11.97	11.264	16.474	12.901	1.731	2.929	8.12	16.352	12.668	6.985	5.126	3.248	7.518	3.418	5.112	4.419	3.854	23.617	11	9.079	6.572	5.505	4.872	0.447	12.276	4.061	3.17	6.294	2.749	5.769	13.53	18.206	5.455	0.938	14.598	7.99	8.355	26.267		29.495	14.93	13.005	19.206	19.34	11.709	6.656	11.202	8.917	24.229	6.157	8.698	23.613	16.015	8.984	10.862	45.177	24.642	20.408	32.616	15.765	25.641	23.247	24.786	21.908	30.798	33.089	38.986	13.362	38.674	6.768	21.592	27.527	16.072	23.617	24.804	34.263	45.982	17.781	44.734	13.143	26.746	12.347	16.788	40.612	11.357	8.685	22.222	19.194	22.485	28.72	24.42	35.642	8.355	51.673	Washc3	0.164536	0.131145	0.000230681	0.965636	0.927508	0.713895	1	0.660061	0.0604463	0.186842	0.315576	0.0699011	0.399145	0.609741	0.0932769	0.502486	0.756203	0.485756	0.55194	0.50509	0.818332	0.0675091	0.125995	0.327604	0.746394	0.411325	0.211097	0.131483	0.243077	0.194394	0.505024	0.236754	0.160533	0.239796	1	0.443477	0.26498	0.142925	0.3096	0.10891	0.0340105	0.458985	0.328906	0.188825	0.154979	0.242053	0.664249	0.608856	0.948526	0.242606	0.0326602	0.597789	0.224174	1	0.508331	Washc3	0.502486	0.239796	0.328906
Tnfaip2	1.355	12.409	4.177	17.065	5.561	5.659	9.322	3.457	4.284	4.604	9.59	0.686	0.976	10.318	13.319	4.906	6.146	1.973	7.272	6.131	12.311	8.676	3.457	1.696	1.469	10.284	5.503	2.826	1.079	4.108	3.389	6.358	4.644	1.661	2.288	4.733	15.079	9.246	7.882	7.427	5.475	0.395	6.043	12.558	0.494	20.322	11.543	1.198	7.333	1.029	1.373	10.71	7.537	1.633	8.868		14.663	17.965	8.617	33.591	32.703	16.331	11.342	10.775	6.388	28.63	9.59	23.954	13.55	10.318	23.747	17.202	40.89	10.713	9.964	20.201	36.095	14.424	14.741	25.884	25.783	13.284	12.639	16.032	22.381	14.384	15.923	11.344	13.56	6.427	15.48	24.579	21.987	27.468	19.166	23.699	36.367	31.587	27.663	26.95	21.31	20.322	43.115	34.816	10.029	25.207	16.623	10.71	17.991	13.397	26.95	Tnfaip2	0.0924095	0.690732	0.484739	0.508023	0.170046	0.346519	0.821901	0.320835	0.670632	0.16081	1	0.0286382	0.0720295	1	0.560871	0.285199	0.150306	0.184169	0.729827	0.3035	0.341072	0.601498	0.234516	0.0655231	0.0569755	0.774164	0.435398	0.176272	0.0482105	0.285595	0.212837	0.560472	0.342478	0.258441	0.147804	0.192563	0.685814	0.33661	0.411249	0.313389	0.150549	0.0125051	0.218451	0.465974	0.0231816	1	0.267726	0.0344095	0.73118	0.040822	0.0825964	1	0.418932	0.121893	0.329054	Tnfaip2	0.341072	0.258441	0.267726
Sh2b3	9.733	3.008	6.471	9.205	2.288	1.185	2.979	7.589	3.433	13.597	11.328	15.836	8.39	18.115	8.061	6.168	2.572	0.804	11.616	1.366	0.401	9.162	4.25	0.227	8.467	0.065	2.069	2.419	11.113	8.313	1.234	15.364	9.741	1.345	10.183	8.971	0	9.67	10.695	9.119	19.139	8.189	3.443	11.92	0.951	2.263	2.647	16.887	7.482	20.318	2.289	1.116	17.403	13.681	10.239		16.471	12.114	18.077	16.371	10.496	18.575	23.191	9.981	3.705	57.471	34.528	31.804	14.028	36.695	25.567	7.442	15.416	29.688	52.594	25.506	13.111	23.466	38.05	9.781	14.875	28.863	26.703	35.739	18.811	34.305	15.986	22.756	25.385	14.303	12.927	24.053	0	28.704	20.397	13.267	31.609	16.193	6.983	21.038	23.557	6.325	21.903	23.437	23.784	27.388	2.289	4.622	27.037	19.639	10.239	Sh2b3	0.590917	0.248308	0.357969	0.562275	0.217988	0.0637954	0.128455	0.760345	0.926586	0.236589	0.328082	0.497925	0.59809	0.493664	0.315289	0.828809	0.16684	0.0270816	0.220862	0.053556	0.030585	0.390437	0.111695	0.0232083	0.56921	0.00225202	0.0774819	0.0676852	0.590771	0.242326	0.0771925	0.675163	0.383731	0.0940362	0.787731	0.372968		0.336887	0.524342	0.687345	0.605492	0.505712	0.493055	0.566594	0.0403702	0.357787	0.120851	0.720527	0.314581	0.741858	1	0.241454	0.643673	0.696624	1	Sh2b3	0.315289	0.378349	0.566594
Grin3a	6.135	3.13	0.813	2.182	4.796	1.785	0.226	0.068	2.581	1.947	9.881	0.021	1.837	4.08	0.763	8.239	2.329	2.668	1.826	2.013	10.898	3.43	1.393	1.842	2.106	0.98	1.134	2.887	1.113	5.727	2.723	4.498	0.149	4.014	3.798	4.609	8.02	11.774	0.087	2.097	1.088	8.238	1.69	2.813	13.182	4.293	5.461	1.507	5.384	14.274	1.408	7.101	2.114	3.623	7.573		16.107	20.05	13.731	25.362	13.674	18.191	10.064	13.518	14.751	17.127	45.703	16.123	6.667	20.942	22.021	17.849	21.465	10.862	11.566	11.917	26.112	11.042	21.771	9.636	24.464	16.45	24.474	24.157	16.185	23.807	12.133	23.854	15.445	23.15	12.086	13.199	34.944	21.022	11.373	13.825	17.008	28.3	27.502	25.213	33.954	18.409	35.907	18.567	21.43	33.908	23.85	36.625	31.668	12.711	28.693	Grin3a	0.38089	0.15611	0.0592091	0.0860342	0.350739	0.0981254	0.0224563	0.00503033	0.174971	0.11368	0.2162	0.00130249	0.275536	0.194824	0.0346487	0.461594	0.108502	0.245627	0.157877	0.168918	0.417356	0.310632	0.0639842	0.191158	0.0860857	0.0595745	0.0463349	0.11951	0.0687674	0.240559	0.224429	0.188564	0.00964713	0.173391	0.314248	0.349193	0.22951	0.56008	0.0076497	0.151682	0.0639699	0.291095	0.0614501	0.111569	0.388231	0.233201	0.152087	0.0811655	0.251237	0.420963	0.0590356	0.193884	0.0667551	0.285029	0.263932	Grin3a	0.157877	0.173391	0.193884
Olfr450	2.456	6.32	7.135	3.051	0	6.359	10.653	14.619	14.964	0.117	0	1.428	9.815	19.051	26.014	0.403	0.616	2.192	19.108	0	19.668	1.532	15.987	10.808	9.217	0.42	6.243	3.162	0	9.707	4.101	12.892	6.449	7.518	4.949	44.442	2.677	7.309	2.322	47.891	14.571	4.718	11.758	10.757	9.249	3.702	17.497	18.44	1.769	6.474	3.245	3.111	7.573	14.309	20.442		14.602	26.49	7.135	11.143	0	6.359	15.953	41.913	21.174	32.825	0	2.438	11.589	23.503	29.924	0.403	1.408	26.564	19.108	0	19.668	29.65	34.085	32.522	9.217	52.334	6.243	9.548	0	9.707	19.215	20.636	15.449	21.668	13.903	46.372	2.677	59.195	20.07	49.991	49.795	29.844	11.758	23.867	18.529	19.124	38.213	28.82	1.769	48.846	32.739	41.575	60.511	14.309	20.442	Olfr450	0.168196	0.238581	1	0.273804		1	0.667774	0.348794	0.706716	0.00356436		0.585726	0.846924	0.810577	0.869336	1	0.4375	0.0825177	1		1	0.0516695	0.469033	0.332329	1	0.00802538	1	0.331169		1	0.213427	0.624733	0.417438	0.346963	0.355966	0.95838	1	0.123473	0.115695	0.957992	0.29262	0.158089	1	0.450706	0.499163	0.193579	0.457881	0.639833	1	0.132539	0.0991173	0.0748286	0.125151	1	1	Olfr450	0.687245	0.351465	0.457881
Gtf2a1l	2.145	2.898	7.813	14.851	5.323	5.412	12.562	10.167	4.644	17.527	48.249	2.01	12.426	20.895	3.277	5.672	3.767	27.802	15.758	10.975	19.165	4.849	8.715	0	5.989	12.342	6.842	17.001	24.589	12.351	0.707	9.087	25.49	16.065	13.019	0.91	9.118	21.957	32.083	2.472	8.954	1.631	27.577	20.23	28.64	19.277	49.542	65.086	19.365	31.533	12.657	45.341	6.251	1.577	20.547		6.843	2.898	7.813	21.197	25.525	5.412	15.228	10.167	6.462	44.981	49.639	34.534	33.058	20.895	3.277	8.918	5.803	42.222	16.404	10.975	32.441	19.013	9.489	0	30.463	54.316	6.842	118.969	31.645	42.727	3.765	9.087	27.904	36.335	20.005	17.2	9.118	30.975	39.845	41.202	10.344	1.631	50.139	78.972	44.474	38.667	87.742	83.358	43.487	45.385	19.013	51.293	52.009	3.091	30.121	Gtf2a1l	0.313459	1	1	0.700618	0.208541	1	0.824928	1	0.718663	0.389653	0.971998	0.0582035	0.375885	1	1	0.636017	0.649147	0.658472	0.960619	1	0.590765	0.255036	0.918432		0.196599	0.227226	1	0.142903	0.777026	0.289068	0.187782	1	0.913489	0.442136	0.650787	0.052907	1	0.708862	0.805195	0.0599971	0.865623	1	0.550011	0.256167	0.643972	0.498539	0.564633	0.780801	0.445305	0.694789	0.665702	0.883961	0.120191	0.510191	0.682149	Gtf2a1l	0.718663	0.679825	0.564633
Saal1	3.211	2.946	3.154	0.233	2.512	4.427	0.689	4.143	3.358	5.23	1.589	2.163	6.204	7.197	4.54	6.862	4.68	2.723	2.317	7.484	2.905	1.621	0.909	1.983	3.745	4.795	5.574	10.497	2.269	6.137	3.618	0.274	1.043	11.958	0.652	8.942	2.231	1.625	3.145	7.276	6.687	6.933	7.315	3.157	11.321	1.017	2.45	15.59	0.515	0.128	4.551	0.896	4.129	4.284	6.529		22.753	17.618	17.758	16.263	15.624	21.671	19.995	17.685	22.334	19.324	13.025	18.549	22.762	20.005	22.612	12.74	20.852	14.461	14.547	17.99	19.585	21.715	15.023	23.535	22.075	15.713	22.936	31.321	13.625	22.867	21.248	15.65	24.903	22.992	18.47	18.866	29.919	12.425	18.255	15.924	21.233	15.695	21.527	10.159	26.119	20.953	39.776	29.618	19.635	15.806	13.273	31.09	18.321	11.646	22.469	Saal1	0.141124	0.167215	0.17761	0.014327	0.160778	0.204282	0.0344586	0.234266	0.150354	0.270648	0.121996	0.11661	0.27256	0.35976	0.200778	0.538619	0.224439	0.1883	0.159277	0.416009	0.148328	0.0746489	0.0605072	0.0842575	0.169649	0.305161	0.243024	0.335143	0.166532	0.268378	0.170275	0.017508	0.0418825	0.520094	0.0353005	0.473974	0.074568	0.130785	0.172282	0.45692	0.314934	0.441733	0.339806	0.310759	0.433439	0.0485372	0.0615949	0.526369	0.0262287	0.00809819	0.342877	0.0288196	0.22537	0.367852	0.290578	Saal1	0.17761	0.170275	0.290578
Hemk1	1.089	6.146	3.394	0.391	9.008	8.134	0.971	6.308	32.409	0.539	1.054	8.707	2.477	15.215	5.227	43.23	3.016	10.806	21.153	4.769	11.929	12.333	4.365	3.233	2.507	15.419	8.659	4.371	10.493	3.142	6.814	1.463	0.257	4.287	1.626	22.007	1.063	13.852	16.15	8.776	24.12	1.536	5.48	7.633	7.685	2.285	5.136	6.986	9.991	23.356	0.974	12.636	8.702	11.81	25.629		10.335	7.146	4.912	34.111	9.008	13.23	6.491	7.888	45.585	14.167	5.424	27.127	24.309	31.157	9.027	47.432	36.22	25.784	61.307	14.555	18.803	37.961	18.505	13.731	9.803	24.851	10.827	21.823	20.357	7.074	21.17	21.055	20.993	6.097	22.146	32.251	51.731	22.732	70.004	30.242	25.2	6.18	17.85	24.027	36.621	27.721	66.794	24.106	26.855	39.356	12.496	21.112	24.642	28.676	28.291	Hemk1	0.10537	0.860062	0.690961	0.0114626	1	0.614815	0.149592	0.799696	0.710958	0.0380462	0.194322	0.320972	0.101896	0.488333	0.579041	0.91141	0.0832689	0.419097	0.345034	0.327654	0.63442	0.324886	0.235882	0.235453	0.255738	0.620458	0.79976	0.200293	0.515449	0.444162	0.321871	0.0694847	0.0122422	0.703133	0.0734218	0.682366	0.0205486	0.609361	0.230701	0.290192	0.957143	0.248544	0.307003	0.317684	0.209852	0.0824285	0.0768931	0.289803	0.372035	0.593455	0.0779449	0.598522	0.353137	0.411843	0.905906	Hemk1	0.419097	0.290192	0.317684
Gdf5	8.446	6.803	21.299	19.697	1.568	1.884	28.06	19.413	0.477	15.233	3.111	4.305	3.285	8.35	24.99	14.528	8.762	2.347	1.262	0.327	16.066	13.3	7.046	9.419	31.624	6.669	0.631	19.86	11.586	1.281	11.61	7.552	10.04	1.111	8.527	1.212	0.704	8.941	11.529	10.557	5.456	22.829	16.549	1.301	16.079	6.718	9.594	9.247	1.963	0.232	12.065	1.272	5.427	3.148	1.903		19.084	11.279	21.299	35.189	2.482	12.53	28.06	26.033	1.217	16.003	31.953	8.101	3.285	40.536	36.724	14.528	8.762	2.347	28.712	39.567	62.262	19.064	33.308	22.749	33.558	24.071	45.769	19.86	27.534	31.385	17.432	13.576	25.264	27.845	8.527	8.788	8.74	48.697	11.529	12.365	46.724	57.329	21.949	34.795	16.837	11.166	13.014	27.571	1.963	1.1	25.871	27.79	45.353	9.796	2.877	Gdf5	0.44257	0.603156	1	0.559749	0.631749	0.150359	1	0.745707	0.391947	0.951884	0.0973618	0.531416	1	0.20599	0.680481	1	1	1	0.0439537	0.00826446	0.258039	0.69765	0.211541	0.41404	0.942368	0.277055	0.0137866	1	0.420789	0.0408157	0.666017	0.556276	0.397403	0.0398994	1	0.137915	0.0805492	0.183605	1	0.853781	0.116771	0.39821	0.753975	0.0373904	0.95498	0.601648	0.737206	0.335389	1	0.210909	0.466352	0.0457719	0.119661	0.321356	0.661453	Gdf5	0.603156	0.39821	0.466352
Olfr490	3.658	2.736	18.007	4.27	12.226	3.313	35.095	11.304	35.973	9.743	0	21.876	2.139	0.055	4.589	13.601	12.401	0	21.49	27.017	17.194	15.136	7.352	8.973	0.233	29.318	5.899	7.728	4.677	9.439	15.853	11.015	3.196	0.512	2.336	2.447	0	19.8	14.599	7.525	29.831	3.612	0	5.826	0	0	74.563	15.567	0	0	37.429	20.932	16.632	13.536	0		21.748	28.486	38.253	18.046	30.506	33.113	54.829	29.346	35.973	9.743	0	21.876	52.323	17.735	29.823	28.455	12.401	0	21.49	27.017	17.194	24.124	7.352	17.979	58.437	29.318	24.495	7.728	12.735	48.393	15.853	34.157	11.102	25.352	22.786	20.539	0	37.606	38.267	23.167	29.831	4.838	0	12.926	0	0	74.563	20.507	0	0	54.687	20.932	16.632	34.848	0	Olfr490	0.168199	0.0960472	0.470734	0.236618	0.400774	0.100051	0.640081	0.385197	1	1		1	0.0408807	0.00310121	0.153875	0.477983	1		1	1	1	0.627425	1	0.499082	0.0039872	1	0.240825	1	0.367256	0.195049	1	0.322481	0.287876	0.0201956	0.102519	0.119139		0.526512	0.381504	0.324815	1	0.746589		0.450719			1	0.759107			0.684422	1	1	0.38843		Olfr490	0.470734	0.37438	0.759107
Arsa	1.708	7.954	6.834	4.302	4.637	17.649	1.854	7.805	1.766	0.795	0.179	2.794	2.418	6.472	8.971	2.505	3.43	0.823	14.559	8.277	8.407	5.855	12.993	13.584	2.653	3.708	6.131	1.127	4.671	11.252	13.422	4.179	1.819	17.602	5.657	9.145	8.931	4.874	1.567	0.195	10.663	10.653	5.852	2.236	12.899	5.893	14.066	6.499	15.786	11.278	4.47	6.194	8.396	6.197	2.77		10.868	27.236	17.856	15.638	21.911	26.231	21.392	20.845	19.214	14.395	42.607	9.572	42.224	18.414	34.071	31.647	16.934	16.359	15.223	11.619	9.685	13.641	23.181	23.856	14.829	6.552	25.461	17.821	15.839	12.366	25.81	26.123	22.021	26.208	12.825	21.383	14.457	18.262	16.697	7.031	35.967	12.351	20.152	12.524	15.293	8.697	16.222	18.051	34.646	29.864	17.816	19.172	19.92	6.975	8.91	Arsa	0.157159	0.29204	0.382728	0.275099	0.211629	0.67283	0.0866679	0.37443	0.0919121	0.0552275	0.00420119	0.291893	0.057266	0.351472	0.263303	0.0791544	0.202551	0.0503087	0.956382	0.712368	0.868043	0.429221	0.560502	0.569416	0.178906	0.565934	0.2408	0.06324	0.294905	0.909914	0.520031	0.159974	0.082603	0.671627	0.441092	0.427676	0.617763	0.266893	0.0938492	0.0277343	0.296466	0.862521	0.290393	0.178537	0.843458	0.67759	0.867094	0.360035	0.455637	0.377645	0.250898	0.323075	0.421486	0.888459	0.310887	Arsa	0.263303	0.427676	0.377645
Acbd5	1.482	0.147	3.388	1.437	1.697	4.514	9.319	9.888	3.519	1.972	14.439	0.113	2.447	3.342	3.643	0.405	2.052	4.326	8.238	3.864	6.938	2.268	0.429	1.693	7.506	3.6	2.114	4.926	1.653	5.532	3.381	1.802	2.104	3.609	7.6	2.373	1.457	14.394	3.514	4.161	3.254	2.507	3.369	5.233	13.455	21.003	5.143	8.129	5.118	11.508	2.504	10.441	4.796	2.293	6.688		21.084	12.541	17.738	29.511	19.763	8.79	12.301	32.668	19.473	17.514	24.219	16.181	20.119	17.99	18.327	11.219	17.974	17.138	14.602	14.888	17.902	16.338	24.563	9.075	21.114	16.142	12.422	15.7	10.763	19.822	16.509	15.624	23.55	39.249	24.176	25.859	28.193	20.01	27.498	18.715	36.664	14.657	14.905	21.673	19.465	28.183	10.283	23.925	16.184	21.624	31.358	17.339	24.932	5.899	8.106	Acbd5	0.0702903	0.0117216	0.191002	0.0486937	0.0858675	0.513538	0.757581	0.302682	0.180712	0.112596	0.596185	0.0069835	0.121626	0.18577	0.198778	0.0360995	0.114165	0.252422	0.564169	0.259538	0.387554	0.138817	0.0174653	0.186556	0.355499	0.223021	0.170182	0.313758	0.153582	0.279084	0.204797	0.115335	0.0893418	0.0919514	0.314361	0.0917669	0.0516795	0.71934	0.127791	0.222335	0.0887519	0.171045	0.226032	0.241452	0.691241	0.745236	0.500146	0.33977	0.316238	0.532186	0.079852	0.602169	0.192363	0.38871	0.825068	Acbd5	0.18577	0.170182	0.38871
Dnd1	10.65	1.369	12.823	9.557	9.629	10.389	8.345	6.751	6.757	15.884	8.16	25.257	4.57	5.934	2.054	6.755	0.398	28.062	9.12	8.291	6.352	8.424	4.01	1.643	7.865	4.214	2.708	18.904	9.501	8.305	9.1	1.425	0.283	12.048	1.384	0.475	0	25.297	7.484	4.17	13.357	11.148	17.099	7.743	8.159	3.692	14.379	10.414	16.157	17.514	0.7	1.236	1.824	14.863	9.71		20.244	18.005	23.525	9.557	18.413	11.177	8.345	12.323	6.757	32.186	26.656	25.257	6.664	24.042	16.416	16.747	0.398	34.02	11.144	10.581	14.432	20.876	7.648	18.303	43.221	5.084	13.358	38.916	17.477	38.025	9.1	12.095	9.165	28.462	17.364	22.751	0	25.297	13.172	14.02	42.107	13.74	35.799	45.743	8.889	16.846	20.959	19.552	26.543	17.514	44.082	19.872	24.226	23.083	21.206	Dnd1	0.526082	0.0760344	0.54508	1	0.522946	0.929498	1	0.547837	1	0.493506	0.306122	1	0.685774	0.246818	0.125122	0.403356	1	0.824868	0.818378	0.783574	0.440133	0.403526	0.52432	0.0897667	0.181972	0.828875	0.202725	0.485764	0.543629	0.218409	1	0.117817	0.0308783	0.423301	0.0797051	0.0208782		1	0.568175	0.297432	0.317216	0.811354	0.477639	0.169272	0.917876	0.219162	0.686054	0.532631	0.60871	1	0.0158795	0.0621981	0.075291	0.643894	0.457889	Dnd1	0.547837	0.360371	0.477639
Hsf2bp	2.834	1.689	9.305	20.269	5.685	3.805	8.62	26.703	5.006	4.514	0.888	10.621	6.867	17.462	31.79	14.681	14.894	6.217	7.73	8.593	4.799	13.079	6.339	0.327	5.75	3.108	7.637	18.513	13.995	3.374	4.748	11.82	8.06	4.647	1.08	7.597	1.946	12.707	8.542	5.463	2.945	8.32	9.288	2.646	5.866	13.404	1.863	12.716	2.179	0.802	6.296	4.377	3.277	10.646	15.333		38.426	20.493	12.901	21.939	11.589	12.605	12.41	32.051	6.466	21.446	36.402	22.919	15.311	43.764	33.72	19.377	14.894	13.803	12.49	11.287	7.417	19.465	7.155	6.071	27.598	21.438	16.035	49.345	25.129	14.788	15.098	12.844	14.41	12.369	17.82	17.805	13.752	22.591	34.264	24.543	12.769	13.98	11.658	13.75	18.142	44.684	36.499	44.754	15.903	19.86	9.866	12.061	15.105	19.24	18.037	Hsf2bp	0.0737521	0.0824184	0.721262	0.92388	0.490551	0.301864	0.694601	0.833141	0.774204	0.210482	0.0243943	0.463415	0.448501	0.399004	0.942764	0.757651	1	0.450409	0.618895	0.761318	0.647027	0.671924	0.885954	0.0538626	0.208348	0.144976	0.476271	0.375175	0.556926	0.228158	0.314479	0.920274	0.559334	0.375697	0.0606061	0.426678	0.141507	0.562481	0.2493	0.222589	0.230637	0.595136	0.796706	0.192436	0.323338	0.299973	0.0510425	0.284131	0.137018	0.0403827	0.638151	0.362905	0.216948	0.553326	0.850086	Hsf2bp	0.618895	0.375175	0.299973
Fgf21	3.286	8.19	2.908	33.474	23.395	6.837	5.108	1.025	0.702	39.217	20.302	3.027	14.164	14.162	4.6	37.71	13.429	22.345	23.36	9.055	35.969	12.017	23.08	3.43	17.344	4.847	2.372	13.613	3.189	8.287	7.118	0	8.322	16.054	0	12.832	36.258	14.031	0	10.287	47.651	21.041	0.64	7.374	47.919	0	28.243	42.319	21.551	27.126	19.086	12.692	22.134	22.435	0		9.774	8.19	2.908	33.474	23.395	6.837	5.108	25.215	22.75	56.633	87.314	3.027	14.164	14.162	24.026	47.376	35.655	43.499	23.36	9.055	51.337	30.093	73.842	10.656	64.46	31.315	20.482	48.681	9.415	19.711	21.288	0	9.648	16.054	0	21.82	51.068	21.491	0	10.287	48.887	21.041	21.72	28.326	94.145	0	33.805	42.319	21.551	31.356	19.086	27.462	50.542	31.701	0	Fgf21	0.336198	1	1	1	1	1	1	0.0406504	0.0308571	0.692476	0.232517	1	1	1	0.191459	0.795973	0.376637	0.51369	1	1	0.700645	0.399329	0.312559	0.321884	0.269066	0.154782	0.115809	0.279637	0.338715	0.420425	0.334367		0.862562	1		0.588084	0.709995	0.652878		1	0.974717	1	0.0294659	0.260326	0.508991		0.835468	1	1	0.865098	1	0.462166	0.437933	0.707706		Fgf21	1	0.409877	0.707706
Ptpro	2.56	3.224	1.816	6.128	0.993	0.135	2.635	1.416	5.794	0.551	21.998	1.155	1.362	1.738	1.316	3.054	0.126	0.709	5.175	2.987	4.415	0.516	1.654	2.088	2.081	12.789	2.478	1.869	9.033	6.023	4.358	5.131	5.46	1.075	0.537	1.329	0.642	9.711	7.068	13.58	3.398	7.999	2.594	3.101	6.739	0.034	18.881	12.095	15.437	9.399	0.486	10.522	5.253	9.993	15.858		24.358	7.086	21.496	15.924	3.199	12.851	4.881	16.834	7.07	11.945	44.748	25.701	36.174	18.084	22.612	11.03	20.704	10.833	26.763	5.247	14.667	44.942	22.978	13.758	11.873	32.137	13.686	11.659	33.249	12.257	19.248	17.835	11.222	23.451	17.399	20.401	11.23	10.129	22.574	20.304	3.594	9.859	16.384	21.475	17.725	33.432	27.929	12.095	31.187	52.187	0.784	57.322	28.617	17.863	22.458	Ptpro	0.105099	0.454982	0.0844808	0.384828	0.31041	0.010505	0.539848	0.0841155	0.819519	0.0461281	0.491597	0.0449399	0.0376514	0.0961071	0.0581992	0.276881	0.00608578	0.0654482	0.193364	0.569278	0.301016	0.0114815	0.0719819	0.151766	0.175272	0.397953	0.181061	0.160305	0.271677	0.491393	0.226413	0.287693	0.486544	0.0458403	0.0308638	0.0651439	0.0571683	0.958732	0.313104	0.668834	0.945465	0.81134	0.158325	0.1444	0.380197	0.00101699	0.676036	1	0.494982	0.180102	0.619898	0.18356	0.183562	0.559425	0.706118	Ptpro	0.105099	0.226413	0.380197
Impg1	2.379	9.314	8.965	2.125	0.88	4.89	7.035	5.036	4.035	19.02	14.562	0.889	6.097	17.016	5.043	7.454	1.602	5.814	10.323	14.136	11.247	4.431	1.26	11.08	14.388	1.516	5.777	10.671	6.361	2.637	12.416	4.369	4.416	24.007	11.851	7.19	5.369	22.596	1.984	3.366	10.689	27.098	19.547	3.851	6.202	1.007	21.858	10.182	3.869	1.184	10.064	3.609	7.92	4.552	3.256		18.019	19.326	16.431	34.179	21.894	20.754	18.125	22.992	8.727	32.314	15.284	15.691	16.765	25.554	6.407	12.94	2.132	15.564	15.219	45.992	14.699	7.061	5.994	25.84	31.36	9.606	15.575	34.057	32.779	30.285	23.114	11.459	13.788	24.343	37.803	36.542	5.369	44.486	10.864	22.044	33.029	32.264	33.607	19.219	19.956	6.385	21.858	10.182	16.205	42.042	14.182	5.157	22.804	4.552	35.338	Impg1	0.132027	0.481941	0.545615	0.0621727	0.0401937	0.235617	0.388138	0.219033	0.462358	0.588599	0.952761	0.0566567	0.363674	0.665884	0.787108	0.576043	0.751407	0.373554	0.678297	0.307358	0.765154	0.627532	0.21021	0.428793	0.458801	0.157818	0.370915	0.313328	0.194057	0.0870728	0.537164	0.381272	0.320279	0.986197	0.313494	0.19676	1	0.507935	0.182622	0.152695	0.323625	0.839883	0.581635	0.200375	0.310784	0.157713	1	1	0.238753	0.0281623	0.709632	0.699825	0.347307	1	0.0921388	Impg1	0.462358	0.323625	0.347307
A3galt2	9.103	6.713	0.966	5.528	10.057	7.484	0.188	2.399	0.594	3.751	17.969	10.732	10.777	3.29	1.799	17.296	3.894	6.472	4.444	5.054	19.98	3.203	5.409	0.381	8.393	10.363	2.433	6.654	5.833	3.835	0.176	5.152	0.157	0.43	1.794	0.372	19.012	1.631	11.595	0.133	19.35	15.98	0.427	4.551	2.429	14.224	4.674	3.113	0.453	2.409	2.546	22.613	0.644	16.724	25.402		14.543	10.571	6.742	23.272	24.195	9.602	12.81	9.355	7.534	3.751	115.243	13.406	16.441	18.7	42.347	25.408	12.708	23.166	6.096	21.512	25.864	26.095	27.615	7.085	9.953	18.281	10.233	41.51	13.257	20.389	21.822	17.788	6.829	6.558	3.894	8.2	40.74	13.793	13.637	9.871	25.246	26.704	33.949	25.097	22.075	23.746	66.592	32.871	20.763	48.051	45.398	35.923	32.164	17.952	69.066	A3galt2	0.625937	0.635039	0.143281	0.237539	0.415664	0.779421	0.014676	0.25644	0.0788426	1	0.155923	0.800537	0.655495	0.175936	0.0424823	0.68073	0.306421	0.279375	0.729003	0.234939	0.772502	0.122744	0.195872	0.0537756	0.843263	0.566873	0.23776	0.160299	0.439994	0.188092	0.00806526	0.289633	0.0229902	0.0655688	0.460709	0.0453659	0.466667	0.118248	0.85026	0.0134738	0.766458	0.598412	0.0125777	0.181336	0.110034	0.599006	0.0701886	0.0947035	0.0218177	0.0501342	0.0560818	0.629485	0.0200224	0.931595	0.367793	A3galt2	0.306421	0.195872	0.0947035
Myl12a	0.459	5.62	2.429	6.08	14.227	26.024	5.701	16.257	8.869	7.166	31.715	7.083	10.386	0.839	8.935	32.849	10.155	28.877	8.146	9.155	26.214	6.436	13.023	6.286	3.334	0	4.95	11.07	15.166	15.55	2.261	23.967	0.966	2.699	6.449	0	4.892	10.253	17.081	14.838	10.299	4.338	4.773	12.177	8.758	16.587	36.619	11.121	19.95	26.331	21.158	11.365	11.928	21.966	12.06		0.459	32.92	15.599	21.108	39.453	47.51	6.279	20.827	23.299	15.176	70.597	34.607	28.426	0.839	8.935	33.761	13.293	39.997	18.724	14.281	33.464	30.312	19.989	23.372	3.334	0	13.28	18.254	25.358	30.18	2.261	52.623	19.718	6.335	6.449	0	23.052	12.787	31.909	14.838	16.245	6.198	42.061	22.851	24.458	16.587	40.521	16.745	44.688	40.125	36.042	11.365	19.394	21.966	16.186	Myl12a	1	0.170717	0.155715	0.288042	0.360606	0.547758	0.907947	0.780573	0.38066	0.472193	0.44924	0.20467	0.36537	1	1	0.972987	0.763936	0.721979	0.435057	0.641062	0.783349	0.212325	0.651508	0.268954	1		0.372741	0.606442	0.598076	0.515242	1	0.455447	0.0489908	0.426046	1		0.212216	0.80183	0.535304	1	0.63398	0.699903	0.113478	0.532887	0.358083	1	0.903704	0.664139	0.446429	0.656224	0.587037	1	0.615036	1	0.745088	Myl12a	0.547758	0.598076	0.656224
Vmn2r44	1.331	0.126	8.89	0.979	5.599	18.432	16.769	18.196	0.889	4.914	0	0.819	3.192	2.692	4.098	9.863	10.694	14.41	7.728	2.727	0.899	1.825	4.433	1.296	5.713	8.599	21.147	3.259	8.015	0.874	3.436	2.982	5.364	9.77	10.036	8.408	11.195	17.285	12.78	13.517	16.559	4.824	0.614	4.71	6.465	0.017	3.853	1.553	14.645	7.689	2.544	4.632	1.067	0	10.111		26.789	38.022	43.532	0.979	23.257	28.752	34.035	23.208	43.221	43.464	0	13.291	40.828	11.67	5.608	19.427	17.602	25.976	33.138	30.039	6.531	14.093	11.581	13.088	30.893	14.707	21.147	8.213	16.409	34.602	23.3	39.268	36.64	34.136	34.974	39.28	14.007	20.045	43.486	33.069	21.273	15.548	0.614	14.152	6.465	6.763	4.717	17.503	19.401	10.719	10.716	9.138	13.049	0	10.565	Vmn2r44	0.0496846	0.00331387	0.204218	1	0.240745	0.641068	0.492699	0.78404	0.0205687	0.113059		0.0616206	0.0781816	0.230677	0.730742	0.507695	0.607545	0.554743	0.233207	0.090782	0.137651	0.129497	0.382782	0.099022	0.184929	0.584688	1	0.39681	0.488451	0.0252587	0.147468	0.0759397	0.146397	0.286208	0.286956	0.214053	0.799243	0.86231	0.293888	0.408751	0.778405	0.310265	1	0.332815	1	0.00251368	0.816833	0.0887276	0.754858	0.717324	0.237402	0.506894	0.0817687		0.957028	Vmn2r44	0.231942	0.293888	0.612109
Phf13	12.974	9.888	0	0	0	0	8.84	19.722	0	1.673	23.539	0.376	7.532	0.942	19.992	0.337	0	0	4.98	0	29.387	1.871	8.772	1.217	15.116	0	21.935	0	12.443	2.862	0	0	0.178	0.642	0	26.574	25.137	10.882	0	10.438	16.507	4.322	0	0	0	11.788	6.577	0	0	5.822	1.56	5.082	12.435	2.864	9.751		34.632	13.872	0	0	0	0	32.39	44.278	0	1.673	53.015	30.312	37.124	51.81	36.208	15.915	0	0	60.176	0	29.387	56.535	30.224	29.877	54.436	0	58.209	0	43.433	36.76	0	0	0.178	6.358	0	50.196	44.667	35.232	0	34.912	33.009	4.322	0	0	0	55.192	49.537	0	0	49.13	1.56	39.266	47.357	31.048	20.565	Phf13	0.374625	0.712803					0.272924	0.445413		1	0.444006	0.0124043	0.202888	0.0181818	0.552143	0.021175			0.0827572		1	0.0330945	0.290233	0.0407337	0.277684		0.376832		0.286487	0.0778564			1	0.100975		0.529405	0.562764	0.308867		0.29898	0.500076	1				0.213582	0.132769			0.118502	1	0.129425	0.26258	0.0922443	0.474155	Phf13	0.374625	0.29898	0.173176
Ppp1r2	1.258	13.596	6.628	12.289	13.062	10.196	0.638	29.567	5.604	3.422	3.673	3.32	1.954	0.96	6.188	13.076	8.534	0.784	16.276	18.643	15.131	2.467	2.514	8.354	0.51	6.141	7.675	5.27	9.753	2.484	1.429	1.193	3.197	0.447	11.489	12.172	3.436	22.852	6.246	10.702	14.842	0.693	7.399	4.251	5.174	4.8	9.296	16.863	6.906	5.553	0.378	1.176	5.973	16.719	21.829		19.24	30.358	38.222	17.729	27.026	60.404	29.962	41.241	31.88	3.422	12.285	10.236	17.882	49.494	7.748	26.26	36.232	5.69	18.748	46.073	22.541	5.049	21.866	34.214	19.042	6.141	11.235	10.05	16.087	20.936	15.303	27.137	16.819	17.983	11.489	18.356	3.436	23.17	15.206	22.978	21.196	0.693	20.379	10.533	18.64	6.194	24.062	26.793	10.24	23.675	4.432	18.892	24.015	29.925	63.671	Ppp1r2	0.0653846	0.447856	0.173408	0.693158	0.483312	0.168797	0.0212936	0.716932	0.175784	1	0.298982	0.324345	0.109272	0.0193963	0.798658	0.497944	0.235538	0.137786	0.868146	0.40464	0.671266	0.488612	0.114973	0.244169	0.0267829	1	0.683133	0.524378	0.606266	0.118647	0.0933804	0.0439621	0.190083	0.0248568	1	0.663107	1	0.986275	0.410759	0.46575	0.700226	1	0.36307	0.403589	0.277575	0.774943	0.386335	0.629381	0.674414	0.234551	0.0852888	0.0622486	0.24872	0.558697	0.342841	Ppp1r2	0.324345	0.488612	0.36307
Tex47	7.687	6.208	8.034	6.803	4.712	0.776	6.973	0.537	6.151	8.001	14.072	4.882	9.379	0.352	2.275	6.309	11.615	8.412	25.545	12.545	23.178	8.748	4.339	0.76	4.444	8.406	14.282	5.643	0.155	0.661	1.844	3.207	8.333	6.716	2.733	7.285	1.102	4.038	3.722	3.242	3.312	10.553	9.199	10.62	10.161	13.035	1.846	11.202	25.325	2.134	20.481	2.886	12.114	1.216	9.187		18.757	12.418	16.394	12.589	5.23	23.324	6.973	11.119	19.895	8.001	38.698	27.128	19.603	12.092	10.473	8.423	13.737	31.416	33.721	30.541	45.14	27.63	5.147	18.782	4.444	19.962	21.372	11.919	12.917	18.187	13.534	28.925	14.623	7.444	19.629	26.083	28.702	14.222	12.052	13.272	19.856	36.893	30.917	10.62	39.345	26.709	36.156	15.548	28.415	26.01	27.553	37.434	15.582	1.216	24.493	Tex47	0.40982	0.499919	0.490057	0.540392	0.900956	0.0332705	1	0.0482957	0.309173	1	0.363636	0.179962	0.478447	0.0291102	0.217225	0.749021	0.845527	0.267762	0.75754	0.410759	0.513469	0.316612	0.843015	0.0404643	1	0.4211	0.668258	0.473446	0.0119997	0.0363446	0.136249	0.110873	0.569856	0.902203	0.139233	0.279301	0.0383945	0.283926	0.308828	0.244274	0.166801	0.286043	0.297539	1	0.258254	0.488038	0.0510565	0.720479	0.891255	0.0820454	0.743331	0.0770957	0.777436	1	0.375087	Tex47	0.478447	0.283926	0.488038
Rsph10b	9.566	9.256	1.345	4.77	13.252	5.909	0.498	7.723	20.044	3.758	21.609	2.076	0.317	0.491	7.877	7.184	9.815	1.61	2.754	8.456	29.1	1.936	0.673	0.724	0.343	5.562	1.503	12.221	2.075	9.571	2.588	4.609	11.206	1.526	8.24	2.327	8.435	7.379	4.162	4.583	9.437	4.062	10.264	5.764	10.176	3.242	14.126	12.25	1.786	6.868	5.866	9.059	3.415	7.802	14.137		26.478	29.254	14.709	30.966	14.618	13.261	1.124	15.151	39.962	20.45	30.857	4.552	15.521	11.395	27.239	42.716	18.069	7.17	2.754	9.792	54.76	15.926	31.405	13.682	31.499	11.348	4.051	39.107	24.983	21.459	12.932	9.617	38.026	13.442	25.786	15.787	31.937	34.835	19.282	25.163	11.711	8.032	37.738	15.402	38.59	17.22	26.812	15.296	3.99	15.836	14.13	9.059	11.519	10.644	40.515	Rsph10b	0.361281	0.316401	0.0914406	0.15404	0.906554	0.445592	0.44306	0.509735	0.501576	0.183765	0.700295	0.456063	0.0204239	0.0430891	0.289181	0.168181	0.543196	0.224547	1	0.863562	0.53141	0.121562	0.0214297	0.0529162	0.0108892	0.49013	0.37102	0.312502	0.0830565	0.446013	0.200124	0.479255	0.294693	0.113525	0.319553	0.1474	0.264114	0.211827	0.215849	0.182132	0.805824	0.505727	0.27198	0.374237	0.263695	0.188269	0.526854	0.800863	0.447619	0.433695	0.415145	1	0.296467	0.732995	0.348932	Rsph10b	0.44306	0.215849	0.415145
Bnc1	0.147	6.127	14.486	12.749	9.44	1.304	2.225	3.702	7.714	0.647	1.222	4.828	3.999	15.038	10.341	3.852	1.552	0.307	3.471	3.871	6.035	8.888	10.707	0.042	7.767	0.817	4.519	1.879	10.069	0.758	13.222	1.368	1.161	21.483	0.898	3.819	7.532	5.643	15.795	0.026	7.784	1.701	4.164	1.718	4.998	8.147	26.608	4.726	4.891	3.737	1.926	0.766	4.858	5.86	22.595		13.037	12.363	16.85	22.131	15.462	9.016	6.377	18.448	16.114	30.287	31.86	17.128	10.115	19.884	33.081	14.152	22.902	0.307	15.201	14.793	24.425	9.296	16.333	0.776	24.521	17.111	12.963	11.725	14.813	19.14	15.278	7.01	17.585	26.277	8.548	11.907	31.942	23.531	19.899	16.45	15.07	27.683	27.188	23.43	15.666	23.143	37.816	20.17	7.761	24.203	38.684	25.978	23	13.392	31.483	Bnc1	0.0112756	0.495592	0.859703	0.57607	0.610529	0.144632	0.34891	0.200672	0.478714	0.0213623	0.0383553	0.281878	0.395353	0.756286	0.312596	0.272188	0.067767	1	0.22834	0.261678	0.247083	0.95611	0.655544	0.0541237	0.316749	0.0477471	0.348608	0.160256	0.679741	0.0396029	0.865427	0.19515	0.0660222	0.817559	0.105054	0.320736	0.235802	0.239811	0.793758	0.00158055	0.516523	0.0614457	0.153156	0.0733248	0.319035	0.352029	0.703618	0.234308	0.630202	0.154402	0.049788	0.0294865	0.211217	0.437575	0.717689	Bnc1	0.281878	0.239811	0.234308
Tex11	2.385	1.302	3.371	4.883	0.22	7.887	8.594	2.901	1.25	9.324	4.034	3.166	6.25	4.856	5.965	3.613	8.893	9.141	0.201	6.336	1.668	1.627	5.649	0.776	0.095	2.533	7.886	0.655	10.016	4.914	1.554	0.738	3.776	6.551	0.599	1.85	7.318	2.705	0.279	3.485	4.841	3.756	1.176	2.068	12.688	1.973	11.867	11.146	4.148	9.901	7.187	12.339	8.397	7.893	4.932		11.323	12.286	13.927	28.437	5.482	13.129	15.536	14.555	20.054	15.242	17.068	22.758	14.194	6.03	10.425	8.263	17.619	9.893	23.093	20.822	19.392	16.821	13.319	13.448	9.177	27.999	15.014	19.423	20.226	10.91	21.74	20.688	20.118	11.649	18.117	13.306	25.886	6.229	2.551	11.555	24.023	15.648	20.536	36.418	20.792	23.617	13.677	28.824	11.562	29.511	24.275	31.071	39.281	14.601	15.644	Tex11	0.210633	0.105974	0.242048	0.171713	0.0401313	0.600731	0.553167	0.199313	0.0623317	0.611731	0.236349	0.139116	0.440327	0.805307	0.572182	0.43725	0.504739	0.923987	0.00870394	0.304294	0.0860149	0.0967243	0.424131	0.0577037	0.010352	0.0904675	0.525243	0.0337229	0.495204	0.450412	0.0714811	0.0356729	0.187693	0.562366	0.0330629	0.139035	0.282701	0.434259	0.109369	0.301601	0.201515	0.240031	0.0572653	0.0567851	0.610235	0.0835415	0.867661	0.386692	0.358761	0.335502	0.296066	0.397123	0.213767	0.540579	0.315265	Tex11	0.242048	0.187693	0.335502
Chrna3	8.496	1.201	7.766	13.349	0.597	6.227	5.523	0.372	11.738	5.909	2.243	0.903	5.884	2.07	7.476	5.059	5.132	2.916	4.71	7.679	7.217	2.858	1.142	6.841	1.362	5.79	3.348	0.993	3.734	10.002	2.721	3.025	4.123	3.327	6.791	14.125	2.704	0.486	3.186	2.486	7.403	3.716	1.076	3.565	0.68	12.115	11.267	8.625	1.975	5.222	8.936	4.769	10.672	0.305	12.242		15.236	26.513	18.272	31.269	13.087	17.413	16.991	12.024	25.098	28.717	19.189	12.201	17.142	25.226	25.898	20.773	17.176	19.464	11.742	21.061	28.191	22.812	17.256	16.655	16.256	19.706	18.734	15.677	22.286	12.95	20.679	7.449	11.913	17.477	13.233	17.881	32.964	12.614	5.412	16.626	19.609	14.994	21.542	14.919	11.034	22.777	32.437	17.895	5.377	24.708	20.698	14.439	27.08	17.689	19.088	Chrna3	0.557627	0.0452985	0.425022	0.426908	0.0456178	0.357606	0.325054	0.0309381	0.467687	0.205767	0.11689	0.0740103	0.34325	0.0820582	0.288671	0.243537	0.298789	0.149815	0.401124	0.364608	0.256004	0.125285	0.0661799	0.410748	0.0837844	0.293819	0.178713	0.0633412	0.167549	0.772355	0.131583	0.406095	0.346093	0.190364	0.513187	0.789945	0.0820289	0.0385286	0.588692	0.149525	0.377531	0.247832	0.0499489	0.238957	0.0616277	0.531896	0.34735	0.481978	0.367305	0.211349	0.431733	0.330286	0.394092	0.0172424	0.641345	Chrna3	0.288671	0.190364	0.34735
Atp5e	3.623	3.825	16.197	9.774	0.491	10.47	13.28	10.911	6.873	17.046	21.883	3.051	7.75	1.199	20.9	7.295	2.083	4.696	1.294	12.877	0.191	3.007	2.119	10.375	7.936	16.723	11.924	1.533	9.678	6.984	11.12	6.603	14.407	4.217	22.517	1.423	40.994	2.796	17.702	0.271	7.203	10.033	10.251	5.035	43.845	4.598	40.369	6.08	1.188	20.313	4.403	38.167	12.523	32.622	36.646		8.675	27.715	18.297	11.48	17.609	27.396	13.28	19.657	16.575	31.296	36.399	12.247	19.256	2.813	25.128	14.275	18.497	26.402	29.97	30.391	35.875	22.011	12.115	29.945	21.568	16.723	22.958	2.783	27.378	18.648	52.464	23.405	25.171	6.303	43.977	10.463	40.994	5.22	47.386	10.871	29.609	16.263	18.813	34.679	64.873	9.3	59.037	6.08	11.562	22.073	9.267	46.623	12.523	32.622	50.858	Atp5e	0.417637	0.138012	0.885227	0.851394	0.0278835	0.382173	1	0.555069	0.414661	0.54467	0.601198	0.249122	0.402472	0.426235	0.831741	0.511033	0.112613	0.177865	0.0431765	0.423711	0.00532404	0.136614	0.174907	0.346469	0.367953	1	0.519383	0.550844	0.353496	0.374517	0.211955	0.282119	0.572365	0.669046	0.512018	0.136003	1	0.535632	0.37357	0.0249287	0.243271	0.616922	0.544889	0.145189	0.675859	0.494409	0.683792	1	0.10275	0.920265	0.475127	0.81863	1	1	0.720555	Atp5e	0.417637	0.37357	0.683792
Mecr	8.876	2.371	2.668	2.672	1.71	1.325	0.919	1.264	0.804	0.801	1.973	1.631	1.888	5.987	0.924	0.688	7.353	8.929	3.064	4.063	5.136	1.166	4.404	1.925	0.463	2.98	7.865	3.647	2.045	0.318	3.538	5.891	1.035	3.975	3.43	9.161	4.077	2.136	3.133	2.689	2.64	1.405	10.474	3.267	4.467	7.279	8.317	2.305	4.206	5.835	4.818	7.892	3.173	3.59	0.786		20.544	20.963	13.582	11.044	6.652	8.045	12.501	3.786	13.3	19.183	33.407	12.251	19.152	17.641	15.352	7.238	21.713	24.149	13.494	22.233	20.622	13.1	13.062	19.545	21.183	21.604	25.409	15.113	25.695	12.442	22.416	28.361	28.385	10.485	13.344	29.389	25.255	10.93	24.333	17.991	37.038	17.095	21.662	45.855	26.439	18.515	21.253	21.463	14.514	15.995	18.862	37.454	19.037	16.632	10.36	Mecr	0.432048	0.113104	0.196436	0.241941	0.257066	0.164699	0.0735141	0.333862	0.0604511	0.0417557	0.0590595	0.133132	0.0985798	0.33938	0.0601876	0.0950539	0.338645	0.369746	0.227064	0.182746	0.249054	0.0890076	0.337161	0.0984907	0.0218571	0.137937	0.309536	0.241315	0.0795875	0.0255586	0.157834	0.207715	0.0364629	0.379113	0.257044	0.311715	0.161433	0.195425	0.128755	0.149464	0.0712781	0.0821878	0.48352	0.0712463	0.168955	0.393141	0.391333	0.107394	0.289789	0.364802	0.255434	0.210712	0.166675	0.215849	0.0758687	Mecr	0.182746	0.149464	0.215849
Lrrc10	8.157	10.908	7.976	31.395	4.872	1.951	6.124	24.833	0.459	11.06	16.735	12.336	8.133	0	12.473	4.22	9.054	18.005	14.524	20.38	0.113	3.582	11.293	4.02	3.701	17.276	14.695	23.425	10	9.323	7.094	1.172	1.91	23.142	17.207	15.765	18.397	10.715	11.287	12.328	24.817	6.467	38.666	17.428	0.549	11.636	9.183	60.26	20.506	25.357	6.833	12.448	51.732	0	4.369		9.237	10.908	19.138	48.307	11.45	1.951	6.124	28.865	0.459	41.508	16.735	12.336	49.643	0	26.339	4.22	13.09	58.257	14.524	49.402	37.413	11.608	26.609	4.02	4.681	17.276	22.997	45.717	15.182	9.323	7.094	2.26	3.674	47.09	22.485	31.157	18.397	42.513	11.287	54.224	30.327	6.467	49.194	52.31	62.251	17.418	9.183	78.666	40.888	25.357	32.047	32.12	86.866	0	4.369	Lrrc10	0.883079	1	0.416762	0.649906	0.425502	1	1	0.860315	1	0.266455	1	1	0.16383		0.473556	1	0.691673	0.309062	1	0.412534	0.00302034	0.30858	0.424405	1	0.790643	1	0.638996	0.512391	0.658675	1	1	0.518584	0.519869	0.491442	0.765266	0.505986	1	0.252041	1	0.227353	0.818314	1	0.78599	0.333168	0.00881914	0.668045	1	0.766023	0.501516	1	0.213218	0.387547	0.595538		1	Lrrc10	0.775994	0.658675	0.631791
Mafk	10.946	5.237	3.859	0.735	1.551	3.414	5.639	5.422	2.317	4.963	8.096	3.839	4.361	6.417	10.787	9.017	4.341	2.132	6.541	9.333	10.625	10.356	7.536	2.539	7.927	1.9	2.401	0.327	0.203	7.528	4.836	2.266	5.002	10.487	3.399	0.848	4.661	11.185	6.261	3.797	0.318	1.592	11.858	0.999	6.078	6.373	4.097	1.5	4.962	4.356	7.435	2.16	2.819	3.567	2.835		20.436	26.089	22.293	22.683	12.415	46.748	10.799	19.182	25.831	26.193	18.86	24.007	10.835	24.837	28.547	19.229	14.377	13.92	21.553	22.893	33.917	12.314	11.286	34.251	29.403	18.03	25.193	18.325	19.551	14.354	10.462	19.23	14.056	10.487	9.677	13.238	12.283	11.185	19.407	8.813	23.216	26.028	20.85	5.641	12.854	9.501	10.819	2.71	4.962	4.356	7.435	2.16	2.819	37.661	23.109	Mafk	0.535623	0.200736	0.173104	0.0324031	0.12493	0.0730299	0.522178	0.282661	0.0896984	0.189478	0.429268	0.159912	0.402492	0.258365	0.377868	0.468927	0.301941	0.153161	0.303484	0.407679	0.313265	0.840994	0.66773	0.0741292	0.269598	0.10538	0.0953043	0.0178445	0.0103831	0.524453	0.462244	0.117837	0.355862	1	0.351245	0.064058	0.379468	1	0.322616	0.430841	0.0136975	0.0611649	0.568729	0.177096	0.472849	0.670771	0.378686	0.553506	1	1	1	1	1	0.0947134	0.122679	Mafk	0.282661	0.322616	0.568729
Rbm20	4.079	2.711	8.26	4.079	1	0.765	6.469	7.368	9.555	4.418	4.196	5.674	4.684	0.134	9.7	1.931	5.524	3.821	0.673	1.874	10.416	12.413	6.71	2.684	6.373	13.436	4.609	1.939	1.2	5.919	1.02	6.948	0.036	2.905	4.462	2.899	8.715	9.913	3.394	5.012	15.803	2.507	2.89	5.763	10.619	4.681	4.297	10.029	5.366	10.578	2.331	3.183	16.355	0.139	11.948		23.617	33.553	9.346	34.075	23.966	18.821	21.291	31.93	42.749	17.842	7.012	18.108	14.162	23.936	41.33	24.243	12.882	19.459	6.961	20.592	28.114	12.905	21.36	7.744	18.745	32.588	8.391	14.217	18.854	6.147	7.486	10.378	16.48	11.845	9.136	16.165	20.239	19.109	14.302	19.894	30.169	15.855	16.67	21.903	30.041	20.855	30.369	15.131	5.366	13.54	17.113	10.057	31.391	21.555	18.272	Rbm20	0.172715	0.0807975	0.883801	0.119707	0.0417258	0.0406461	0.303837	0.230755	0.223514	0.247618	0.598403	0.313342	0.330744	0.00559826	0.234696	0.0796519	0.428815	0.196362	0.0966815	0.0910062	0.370492	0.961875	0.314139	0.346591	0.339984	0.412299	0.549279	0.136386	0.063647	0.962909	0.136254	0.669493	0.00218447	0.245251	0.488398	0.179338	0.430604	0.518761	0.237309	0.251935	0.523816	0.15812	0.173365	0.263115	0.353484	0.224455	0.141493	0.662811	1	0.781241	0.136212	0.316496	0.521009	0.00644862	0.653897	Rbm20	0.223514	0.339984	0.316496
Hnrnpm	2.564	1.405	5.062	1.065	4.296	10.413	3.193	4.841	16.794	0.634	6.349	6.03	2.383	7.778	0.799	1.506	0.093	4.459	3.124	4.935	4.697	7.081	0.996	2.436	1.184	0.872	7.613	3.798	2.098	4.387	5.658	2.341	1.841	7.756	17.355	6.494	10.042	1.64	3.642	6.197	3.949	0.868	3.915	1.773	7.386	8.685	9.076	0.621	10.116	4.74	2.944	3.804	2.426	8.781	3.381		15.274	18.827	36.812	19.829	26.402	29.515	11.987	27.973	25.688	20.932	35.705	9.166	16.775	16.456	5.733	17.104	18.263	8.907	19.878	22.125	23.067	12.843	4.306	32.982	16.416	12.472	23.507	16.208	15.12	22.923	22.354	16.203	17.205	8.83	20.063	17.392	26.172	10.31	5.668	25.247	23.745	14.028	13.993	20.265	23.998	13.095	13.196	18.377	13.212	10.178	17.17	14.204	6.064	17.643	28.997	Hnrnpm	0.167867	0.0746269	0.13751	0.0537092	0.162715	0.352804	0.266372	0.17306	0.653768	0.0302886	0.177818	0.657866	0.142057	0.472654	0.139369	0.0880496	0.00509226	0.500617	0.157159	0.223051	0.203624	0.551351	0.231305	0.0738585	0.0721248	0.0699166	0.323861	0.234329	0.138757	0.19138	0.253109	0.144479	0.107004	0.878369	0.865025	0.37339	0.383692	0.159069	0.642555	0.245455	0.166309	0.0618762	0.279783	0.0874907	0.307776	0.66323	0.687784	0.0337922	0.765668	0.46571	0.171462	0.267812	0.400066	0.497704	0.116598	Hnrnpm	0.167867	0.231305	0.307776
Olfr487	0.133	3.181	15.797	0.281	8.969	3.374	10.795	8.372	2.285	0.613	8.146	4.806	4.12	3.44	7.209	4.2	2.341	4.357	9.118	22.851	5.413	13.063	20.958	3.621	5.96	9.827	1.914	8.079	2.127	10.124	4.811	1.029	1.364	4.303	12.866	12.682	5.721	2.151	5.197	0.432	7.844	0.85	8.078	4.505	11.968	7.014	1.712	4.565	2.347	23.545	6.427	9.09	11.597	0.71	9.65		14.397	5.011	25.053	15.941	17.903	8.896	17.443	14.45	12.257	15.251	21.318	20.016	35.704	34.528	28.787	5.11	17.459	24.497	15.378	23.501	19.899	19.235	24.26	12.721	12.618	19.801	12.876	15.689	19.771	27.756	22.653	13.331	20.008	15.919	32.932	37.524	12.885	24.091	18.359	17.292	18.24	4.104	31.25	22.403	29.158	11.528	34.624	14.965	12.995	43.953	12.069	17.254	20.773	17.334	31.74	Olfr487	0.00923804	0.634803	0.630543	0.0176275	0.500977	0.379272	0.618873	0.579377	0.186424	0.0401941	0.382118	0.240108	0.115393	0.0996293	0.250426	0.821918	0.134086	0.177859	0.592925	0.972342	0.272024	0.679127	0.863891	0.284647	0.472341	0.496288	0.148649	0.514947	0.107582	0.36475	0.212378	0.0771885	0.0681727	0.270306	0.390684	0.33797	0.444005	0.0892865	0.283076	0.0249827	0.430044	0.207115	0.258496	0.201089	0.410453	0.608432	0.0494455	0.305045	0.180608	0.535686	0.532521	0.526834	0.558273	0.04096	0.304033	Olfr487	0.272024	0.284647	0.305045
Btbd9	3.618	0.121	0.807	0.136	2.159	4.642	4.093	0.277	1.519	3.624	6.544	4.234	4.725	6.11	4.732	1.121	2.931	1.445	0.393	2.592	5.009	0.325	2.206	0.812	3.566	2.826	1.401	0.462	4.944	2.481	3.213	1.885	1.02	5.745	4.112	0.417	2.907	10.248	2.904	3.52	0.958	5.399	4.669	3.639	1.042	0.135	0.416	2.916	2.8	8.456	6.916	4.397	2.165	8.754	1.313		17.654	10.243	23.803	18.32	11.345	18.216	11.281	19.341	13.961	19.55	12.888	16.252	18.311	20.286	26.352	16.945	23.779	20.393	12.057	13.9	16.251	20.035	18.772	14.48	16.49	19.766	17.489	28.188	21.776	15.187	13.577	11.783	15.004	12.777	12.704	15.685	19.017	29.27	22.87	17.956	25.56	18.449	19.975	18.745	20.406	19.711	12.912	22.862	13.56	24.922	18.896	16.285	14.145	29.498	24.013	Btbd9	0.204939	0.0118129	0.0339033	0.00742358	0.190304	0.254831	0.362822	0.0143219	0.108803	0.185371	0.507759	0.260522	0.258042	0.301193	0.179569	0.0661552	0.12326	0.0708576	0.0325952	0.186475	0.308227	0.0162216	0.117515	0.0560773	0.216252	0.142973	0.0801075	0.01639	0.227039	0.163363	0.23665	0.159976	0.0679819	0.449636	0.323678	0.0265859	0.152863	0.35012	0.126979	0.196035	0.0374804	0.292645	0.233742	0.194132	0.0510634	0.00684897	0.0322181	0.127548	0.20649	0.339299	0.366003	0.270003	0.153058	0.296766	0.0546787	Btbd9	0.185371	0.152863	0.194132
Ppm1b	2.79	5.867	2.437	5.298	0.494	1.01	4.895	4.588	5.293	14.017	9.941	2.018	11.476	2.626	0.363	5.267	3.498	2.721	5.079	15.634	8.374	2.933	0.416	2.976	11.274	1.061	7.427	7.134	2.61	7.06	10.696	1.856	0.813	3.598	3.228	9.216	2.157	2.635	9.886	7.083	1.154	0.849	4.354	6.954	0.892	3.987	1.862	1.421	0.225	8.123	10.095	2.238	8.115	15.122	4.998		9.548	30.257	33.687	19.514	17.038	37.552	26.729	32.334	34.241	24.229	14.939	15.158	20.454	22.482	10.477	32.109	19.556	17.499	6.771	42.468	26.572	24.395	12.674	23.262	24.34	21.433	14.397	21.28	19.24	19.542	14.232	11.912	13.291	19.43	22.246	11.076	19.145	19.523	17.462	7.349	37.12	24.359	11.034	20.746	1.452	9.491	4.38	5.175	1.077	23.063	10.095	12.742	12.525	19.738	16.088	Ppm1b	0.292208	0.193906	0.0723424	0.271497	0.028994	0.026896	0.183134	0.141894	0.154581	0.578522	0.665439	0.133131	0.561064	0.116805	0.0346473	0.164035	0.178871	0.155495	0.750111	0.368136	0.315144	0.12023	0.0328231	0.127934	0.463188	0.0495031	0.515871	0.335244	0.135655	0.361273	0.751546	0.155809	0.0611692	0.185178	0.145105	0.832069	0.112666	0.134969	0.566144	0.963805	0.0310884	0.0348536	0.394599	0.335197	0.614325	0.420082	0.425114	0.274589	0.208914	0.352209	1	0.17564	0.647904	0.766136	0.310666	Ppm1b	0.178871	0.145105	0.394599
Rbm5	0.696	1.679	3.951	0.041	2.489	0.765	5.435	0.361	5.022	1.335	2.697	1.668	2.723	0.56	1.284	0.611	3.964	2.376	0.195	1.198	0.426	3.047	2.411	2.917	5.638	2.539	2.954	3.091	0.426	3.226	3.991	0.809	2.778	2.329	0.07	4.623	0.685	0.454	3.494	3.16	7.816	0.03	1.445	1.197	1.488	3.057	2.929	0.76	12.771	3.462	1.615	3.199	5.059	4.031	8.512		12.996	21.533	17.791	21.581	16.731	18.613	9.673	17.525	17.138	15.689	18.387	16.214	14.615	18.27	10.262	16.791	24.134	19.322	17.275	14.266	16.524	21.209	23.465	16.053	20.244	17.167	9.74	21.857	19.988	11.372	21.827	16.103	22.858	16.653	19.828	12.309	25.121	12.222	18.248	16.942	18.782	9.244	13.297	17.721	22.68	20.979	26.717	18.214	29.443	19.478	16.649	19.007	23.073	22.377	29.262	Rbm5	0.0535549	0.0779733	0.222079	0.00189982	0.148766	0.0411003	0.561873	0.0205991	0.293033	0.0850915	0.14668	0.102874	0.186315	0.0306513	0.125122	0.0363885	0.16425	0.122969	0.011288	0.0839759	0.0257807	0.143665	0.102749	0.181711	0.278502	0.1479	0.303285	0.141419	0.0213128	0.283679	0.182847	0.0502391	0.121533	0.139855	0.00353036	0.375579	0.027268	0.0371461	0.191473	0.186519	0.416143	0.00324535	0.108671	0.067547	0.0656085	0.145717	0.109631	0.0417261	0.433753	0.177739	0.0970028	0.168306	0.219261	0.18014	0.290889	Rbm5	0.0850915	0.143665	0.145717
Spo11	1.585	4.149	4.261	2.816	5.44	1.056	10.037	10.999	3.973	3.583	2.485	2.373	2.509	4.122	1.934	5.253	10.354	17.843	5.019	6.023	2.76	8.617	1.269	5.936	6.34	0.317	3.385	7.88	0.162	0.037	3.442	5.121	11.303	0.296	2.094	8.778	4.402	2.162	0.099	0.061	14.678	15.666	11.032	3.367	17.615	10.265	13.885	8.722	5.586	10.794	11.595	12.18	13.203	0.448	7.026		19.681	20.039	10.375	15.134	10.232	12.684	25.897	13.447	24.101	17.841	10.517	9.861	25.833	7.376	5.722	9.205	21.136	26.869	23.687	32.379	38.792	27.129	21.043	9.84	29.908	25.995	5.401	10.678	8.896	18.245	24.542	18.247	15.371	17.46	17.128	9.712	27.152	44.522	7.947	2.435	19.774	20.448	19.34	23.185	28.827	10.265	27.261	23.804	30.712	12.846	24.349	12.18	28.459	1.01	8.178	Spo11	0.0805345	0.207046	0.410699	0.186071	0.531665	0.0832545	0.387574	0.817952	0.164848	0.20083	0.236284	0.240645	0.0971238	0.558839	0.337994	0.570668	0.489875	0.664074	0.211888	0.186016	0.0711487	0.317631	0.0603051	0.603252	0.211983	0.0121947	0.626736	0.737966	0.0182104	0.00202795	0.140249	0.280649	0.735346	0.016953	0.122256	0.90383	0.162124	0.0485603	0.0124575	0.0250513	0.742288	0.766138	0.570424	0.145223	0.611059	1	0.509336	0.366409	0.181883	0.840262	0.4762	1	0.463931	0.443564	0.859134	Spo11	0.236284	0.162124	0.509336
Gdpd1	9.905	7.501	14.207	4.503	20.522	16.673	3.945	17.224	27.876	24.48	8.385	2.711	2.883	34.371	28.149	22.84	3.091	10.295	29.798	0.971	14.856	5.686	21.635	6.443	5.133	6.458	0.745	6.839	7.611	2.121	5.911	11.673	3.525	6.256	4.139	12.913	21.403	14.153	6.333	0.233	7.776	15.424	11.057	3.847	3.18	0.879	19.352	9.803	2.98	0.431	35.484	6.664	13.487	0	18.541		9.905	18.431	14.207	21.813	29.368	19.113	19.751	31.194	29.344	41.32	22.989	22.425	2.883	36.799	44.955	34.646	7.603	17.677	29.798	16.771	28.064	22.114	28.523	17.093	32.031	12.744	23.785	17.171	15.847	37.335	27.337	26.885	16.471	7.302	13.817	14.793	21.403	15.975	8.095	9.339	20.858	23.452	45.383	53.317	37.054	23.863	22.748	24.571	19.064	0.431	44.046	7.866	27.531	0	22.411	Gdpd1	1	0.406977	1	0.206437	0.698788	0.872338	0.199737	0.552157	0.949973	0.592449	0.36474	0.120892	1	0.93402	0.626159	0.659239	0.40655	0.582395	1	0.0578976	0.529361	0.257122	0.758511	0.376938	0.160251	0.506748	0.0313223	0.398288	0.48028	0.05681	0.216227	0.434183	0.214013	0.856752	0.299559	0.872913	1	0.885947	0.782335	0.0249491	0.372807	0.657684	0.243637	0.0721533	0.0858207	0.0368353	0.850712	0.398966	0.156316	1	0.805612	0.84719	0.489884		0.827317	Gdpd1	0.592449	0.398288	0.444425
Cnn3	0.583	2.872	2.965	11.542	4.007	5.123	1.885	8.23	8.63	7.889	1.419	3.018	4.155	4.339	0.602	6.69	0.247	14.541	8.677	6.856	0.856	4.659	2.254	5.562	13.428	3.761	9.449	2.364	1.095	13.247	3.058	12.601	1.366	7.169	4.268	4.883	9.147	6.556	9.45	4.932	6.108	3.798	14.755	0.316	4.342	14.98	4.208	3.46	3.529	11.271	8.682	0.473	1.212	9.157	4.728		11.099	9.14	21.179	28.892	15.171	15.521	14.683	27.798	8.63	21.425	19.565	39.034	5.271	26.279	28.736	18.028	18.595	41.039	12.293	29.6	18.394	17.867	8.034	20.272	18.846	15.577	14.653	4.86	18.639	22.015	3.058	21.293	11.496	7.169	31.566	4.883	19.193	10.264	24.806	44.768	14.622	4.312	27.957	11.494	4.342	27.838	30.334	11.574	22.275	24.497	15.928	36.549	22.934	20.039	28.01	Cnn3	0.0525273	0.314223	0.139997	0.399488	0.264122	0.330069	0.12838	0.296064	1	0.368215	0.0725275	0.0773172	0.788275	0.165113	0.0209493	0.371089	0.0132831	0.354321	0.705849	0.231622	0.0465369	0.26076	0.280558	0.274369	0.712512	0.241446	0.644851	0.48642	0.0587478	0.601726	1	0.591791	0.118824	1	0.135209	1	0.47658	0.638737	0.380956	0.110168	0.417727	0.880798	0.527775	0.0274926	1	0.538113	0.138722	0.298946	0.158429	0.460097	0.545078	0.0129415	0.0528473	0.456959	0.168797	Cnn3	0.264122	0.47658	0.298946
Sh3pxd2b	0.31	5.253	4.795	3.206	5.557	14.391	1.217	0.108	0.779	4.992	3.837	0.083	4.18	3.813	3.01	2.499	2.295	0.51	0.633	3.428	0.656	7.087	8.349	6.046	0.846	8.676	0.437	6.153	3.367	2.214	9.767	1.84	10.215	2.001	5.162	3.296	1.568	2.036	10.71	1.189	2.61	6	2.15	7.193	11.409	0.981	10.643	3.941	12.977	13.05	2.571	0.005	3.138	4.327	0.289		12.448	24.437	9.691	20.334	20.919	26.153	14.711	14.398	11.485	18.734	21.083	13.407	15.248	19.495	19.988	21.585	15.365	8.294	22.809	16.546	8.782	17.619	27.651	19.92	18.862	25.166	26.599	15.131	22.863	16.646	31.783	15.604	14.333	10.221	15.232	18.774	24.738	14.062	17.444	19.789	13.592	18.574	19.088	26.319	23.081	14.471	20.685	11.659	26.347	21.254	24.595	19.501	27.178	16.701	25.901	Sh3pxd2b	0.0249036	0.214961	0.494789	0.157667	0.265644	0.550262	0.0827272	0.00750104	0.0678276	0.266467	0.181995	0.0061908	0.274134	0.195589	0.15059	0.115775	0.149365	0.0614902	0.0277522	0.20718	0.0746982	0.402236	0.301942	0.303514	0.0448521	0.344751	0.0164292	0.406649	0.147269	0.133005	0.307303	0.117918	0.712691	0.195773	0.338892	0.175562	0.0633843	0.144787	0.613965	0.0600839	0.192025	0.323032	0.112636	0.273301	0.494303	0.0677908	0.514527	0.338022	0.492542	0.614002	0.104533	0.000256397	0.115461	0.259086	0.0111579	Sh3pxd2b	0.15059	0.195773	0.259086
Map3k15	1.054	1.709	1.722	3.383	0.047	2.442	2.514	2.653	0.35	2.605	4.915	2.711	0.618	0.741	4.936	2.147	0.14	1.182	0.469	1.429	4.08	2.509	2.009	0.116	2.388	0.189	4.966	0.225	0.088	3.15	0.89	4.543	0.379	2.605	0.5	2.615	1.428	3.805	0.255	0.115	3.702	1.922	6.137	1.453	16.704	1.657	2.215	3.404	11.18	5.045	0.466	3.21	3.23	2.644	12.751		12.072	18.427	11.476	16.815	16.035	13.366	13.688	9.267	16.528	12.605	31.297	13.177	12.236	22.913	23.524	17.651	21.958	27.622	17.585	22.083	17.898	15.941	18.177	13.32	16.88	16.695	16.326	11.381	21.356	13.984	19.918	20.259	18.459	15.655	15.1	16.763	25.206	16.755	17.607	14.257	20.732	18.206	23.255	26.657	35.308	20.181	49.053	31.36	28.986	38.445	14.268	32.972	19.848	20.38	25.187	Map3k15	0.0873095	0.0927443	0.150052	0.201189	0.00293109	0.182702	0.183665	0.286285	0.0211762	0.206664	0.157044	0.205737	0.0505067	0.0323397	0.209828	0.121636	0.00637581	0.042792	0.0266705	0.0647104	0.227958	0.157393	0.110524	0.00870871	0.141469	0.0113208	0.304177	0.0197698	0.00412062	0.225257	0.0446832	0.224246	0.020532	0.166401	0.0331126	0.155998	0.0566532	0.227096	0.0144829	0.00806621	0.178565	0.10557	0.2639	0.0545073	0.473094	0.0821069	0.0451552	0.108546	0.385703	0.131226	0.0326605	0.0973553	0.162737	0.129735	0.506253	Map3k15	0.121636	0.10557	0.129735
Nr0b2	10.052	10.291	1.865	0.482	6.164	22.808	2.422	16.068	8.05	1.743	24.341	10.976	3.689	3.765	22.074	23.574	11.286	44.431	11.316	0.647	3.586	24.467	21.391	16.85	6.447	3.165	4.026	4.37	10.394	11.154	3.952	4.401	20.73	12.408	27.463	3.391	1.495	3.058	18.412	9.017	10.427	4.925	3.218	0	10.378	2.66	0	17.413	0	0	10.602	0	17.899	11.66	20.821		29.13	26.403	26.297	15.034	29.4	37.912	11.312	44.896	23.206	10.889	24.341	27.928	14.161	6.255	33.006	23.574	19.268	44.431	11.316	38.477	3.586	24.467	21.391	28.684	36.845	8.723	30.208	23.752	20.984	41.318	12.454	14.003	33.814	12.408	27.463	22.809	19.467	15.594	26.894	47.775	10.427	17.163	14.49	0	10.378	31.836	0	17.413	0	0	10.602	0	17.899	13.606	20.821	Nr0b2	0.345074	0.389766	0.0709206	0.0320607	0.20966	0.601604	0.214109	0.357894	0.346893	0.16007	1	0.393011	0.260504	0.601918	0.668787	1	0.585738	1	1	0.0168152	1	1	1	0.587436	0.174976	0.362834	0.133276	0.183985	0.49533	0.269955	0.317328	0.31429	0.61306	1	1	0.148669	0.0767966	0.196101	0.684614	0.188739	1	0.286954	0.222084		1	0.0835532		1			1		1	0.856975	1	Nr0b2	0.389766	0.317328	1
Traip	11.631	2.154	5.706	6.886	1.947	2.127	0.989	6.682	0.189	4.522	8.64	0.651	6.895	0.979	1.089	3.904	1.051	1.542	6.118	9.11	3.214	2.024	1.827	2.082	1.901	3.565	0.551	7.837	12.059	7.588	1.276	6.49	3.54	7.512	8.48	5.884	5.016	15.95	6.67	8.813	7.803	10.199	2.601	5.034	4.469	10.14	1.382	3.829	2.195	14.845	8.659	1.99	7.76	9.164	0.904		27.349	22.82	14.842	10.94	15.103	16.323	15.409	54.36	20.675	24.156	11.146	18.981	13.329	11.135	12.515	32.684	10.881	7.61	6.118	28.5	18.984	13.182	15.335	14.878	22.633	13.801	13.919	14.125	25.019	25.524	23.856	18.976	21.136	21.902	27.978	15.502	13.92	21.552	23.468	31.461	28.685	42.547	24.145	13.682	14.289	21.408	4.514	17.617	15.027	32.555	16.819	7.804	15.748	33.982	13.486	Traip	0.425281	0.0943909	0.38445	0.629433	0.128915	0.130307	0.0641833	0.122921	0.00914148	0.1872	0.775166	0.0342975	0.517293	0.087921	0.0870156	0.119447	0.0965904	0.202628	1	0.319649	0.1693	0.153543	0.119139	0.139938	0.0839924	0.258315	0.0395862	0.554832	0.481994	0.297289	0.0534876	0.342011	0.167487	0.342982	0.303095	0.379564	0.360345	0.740071	0.284217	0.280125	0.272024	0.239711	0.107724	0.367929	0.312758	0.473655	0.306159	0.217347	0.14607	0.455998	0.514834	0.254997	0.492761	0.269672	0.0670325	Traip	0.130307	0.280125	0.306159
Dusp21	1.37	32.038	9.432	9.093	12.538	26.583	0.823	1.133	19.952	19.214	20.186	2.072	22.758	3.304	25.766	68.915	3.318	6.982	9.794	24.349	22.111	12.55	7.925	4.25	15.401	28.311	0.629	0.708	27.771	24.796	27.572	21.141	10.591	18.656	3.326	19.261	13.89	0	2.251	41.206	39.661	55.501	20.758	11.309	1.04	0	22.462	0.972	64.677	0	0	23.851	0	1.692	6.563		19.626	99.628	9.432	9.093	12.538	107.521	46.817	3.405	30.808	29.79	20.186	6.614	76.874	13.37	31.624	101.515	5.592	13.426	11.238	114.613	29.799	17.07	23.505	40.484	26.025	28.311	14.659	9.678	33.025	24.796	50.354	48.695	41.603	36.002	16.742	101.633	13.89	0	42.835	67.954	66.047	62.899	20.758	19.345	1.04	0	31.852	0.972	64.677	0	0	23.851	0	1.692	6.563	Dusp21	0.0698054	0.321576	1	1	1	0.247235	0.0175791	0.332746	0.647624	0.644982	1	0.313275	0.296043	0.24712	0.814761	0.678865	0.593348	0.520036	0.871507	0.212445	0.742005	0.735208	0.337162	0.10498	0.591777	1	0.0429088	0.0731556	0.840908	1	0.547563	0.434151	0.254573	0.518193	0.198662	0.189515	1		0.0525505	0.606381	0.600497	0.882383	1	0.584596	1		0.705199	1	1			1		1	1	Dusp21	0.593348	0.532878	1
Smug1	3.748	2.084	1.296	0.936	2.593	5.798	3.546	5.301	0.227	3.751	2.168	6.052	0.728	1.997	1.449	5.663	10.286	16.489	6.043	11.112	13.718	14.86	16.641	1.132	9.876	12.33	0.951	4.979	3.611	0.765	2.08	1.952	0.843	3.96	22.166	0.404	9.688	2.421	2.722	4.902	0.156	7.223	7.447	3.262	9.68	4.009	2.972	13.312	20.525	11.182	3.396	9.013	12.495	0.239	11.692		9.816	14.262	10.904	8.086	21.561	12.454	4.366	13.429	5.535	14.877	33.3	21.676	14.164	13.009	14.345	17.887	39.466	30.061	15.181	18.536	31.434	24.642	32.669	10.086	20.82	21.826	22.187	36.823	26.755	18.443	16.102	13.726	9.007	15.134	32.29	13.726	30.33	27.377	12.55	9.664	8.386	20.005	30.297	21.432	27.146	21.823	43.542	28.952	40.363	35.334	35.04	32.159	39.353	9.089	22.528	Smug1	0.381826	0.146123	0.118855	0.115756	0.120263	0.465553	0.812185	0.394743	0.0410117	0.252134	0.0651051	0.279203	0.0513979	0.153509	0.101011	0.316599	0.260629	0.548518	0.398063	0.599482	0.436406	0.603035	0.509382	0.112235	0.474352	0.564923	0.0428629	0.135214	0.134965	0.0414792	0.129176	0.142212	0.0935939	0.261662	0.686466	0.0294332	0.31942	0.0884319	0.216892	0.507243	0.0186024	0.36106	0.2458	0.152202	0.35659	0.183705	0.0682559	0.459796	0.50851	0.316466	0.0969178	0.280264	0.317511	0.0262955	0.518999	Smug1	0.260629	0.142212	0.280264
Cct3	5.347	4.176	1.557	4.68	5.097	1.561	3.857	10.682	13.368	8.121	1.986	12.517	7.263	9.607	14.441	0.652	0.438	2.125	7.33	1.667	12.68	14.043	5.698	9.089	6.857	10.719	4.359	3.128	0.567	4.182	6.079	0.295	2.964	8.409	0.171	0.091	15.623	9.121	18.875	2.318	10.163	6.086	2.842	6.142	8.504	8.983	11.695	0.646	2.34	3.569	3.071	5.909	8.335	14.336	4.594		22.783	16.202	19.213	22.548	17.189	18.561	10.177	13.092	20.568	16.571	34.53	23.663	9.655	14.281	16.253	10.652	18.236	5.545	11.736	15.329	18.798	21.639	14.282	23.655	26.115	18.621	14.905	8.294	21.477	11.898	8.729	25.303	21.566	11.723	4.265	17.153	31.055	21.151	25.981	9.996	11.455	16.144	14.86	31.166	26.998	18.561	28.163	23.082	35.732	15.695	20.167	13.407	27.421	25.786	16.3	Cct3	0.234693	0.257746	0.0810389	0.207557	0.296527	0.0841011	0.378992	0.815918	0.649942	0.490073	0.0575152	0.528969	0.752253	0.672712	0.888513	0.0612092	0.0240184	0.383228	0.624574	0.108748	0.67454	0.648967	0.398964	0.384232	0.262569	0.57564	0.292452	0.37714	0.0264003	0.351488	0.696414	0.0116587	0.137439	0.717308	0.0400938	0.00530519	0.503075	0.431233	0.726492	0.231893	0.887211	0.376982	0.191252	0.197074	0.314986	0.483972	0.415261	0.0279872	0.0654875	0.227397	0.152278	0.44074	0.303964	0.555961	0.28184	Cct3	0.378992	0.37714	0.28184
Cfdp1	4.06	9.567	1.302	34.497	23.923	5.645	14.421	1.63	34.226	42.107	33.176	2.297	6.432	10.166	29.753	1.803	0	2.311	18.372	3.553	9.893	33.669	5.775	16.148	6.033	61.56	11.238	13.41	9.693	14.271	60.914	20.989	17.65	12.393	0	11.653	7.194	26.52	27.946	6.207	35.419	47.692	4.254	11.528	3.954	36.256	1.123	72.118	1.901	20.13	0	0.292	10.171	1.214	27.658		7.988	19.851	41.998	49.407	23.923	5.645	32.567	1.63	34.226	114.169	39.858	17.251	6.432	10.166	48.661	28.109	0	2.311	60.834	34.043	23.191	61.997	38.931	71.572	40.323	61.56	64.24	27.566	24.229	70.925	60.914	25.151	17.65	55.941	0	20.983	7.194	31.3	27.946	6.207	35.419	47.692	4.254	11.528	28.886	36.256	1.123	74.906	1.901	21.838	0	2.092	27.505	1.214	27.658	Cfdp1	0.508262	0.48194	0.0310015	0.698221	1	1	0.44281	1	1	0.368813	0.832355	0.133152	1	1	0.611434	0.0641432		1	0.302002	0.104368	0.426588	0.543075	0.148339	0.225619	0.149617	1	0.174938	0.486469	0.400058	0.201213	1	0.83452	1	0.221537		0.555354	1	0.847284	1	1	1	1	1	1	0.136883	1	1	0.96278	1	0.921788		0.139579	0.369787	1	1	Cfdp1	0.559848	0.694937	1
Slain2	5.684	0.311	4.769	2.912	8.82	9.109	3.503	3.527	9.461	4.535	8.334	0.986	4.018	7.465	12.535	6.177	1.742	13.361	9.148	2.09	27.647	5.15	6.078	7.778	11.439	2.951	15.739	2.167	2.508	6.48	25.326	8.779	11.434	0.793	3.244	7.579	3.726	6.137	3.064	4.313	5.151	21.038	7.306	3.675	0.833	4.735	1.879	2.216	3.665	5.624	12.795	14.582	7.592	6.785	6.806		19.338	43.959	16.557	5.926	29.062	19.007	17.205	8.747	14.743	29.295	8.644	15.526	27.48	20.893	30.117	17.061	14.482	34.959	21.714	37.092	35.993	22.112	18.894	24.77	32.163	8.911	17.143	7.883	26.23	19.71	38.72	18.065	33.216	26.105	35.814	72.085	18.548	7.303	46.958	30.789	29.221	22.518	10.57	15.197	0.833	5.957	1.879	5.758	6.581	6.814	21.085	18.574	12.056	10.171	11.086	Slain2	0.293929	0.00707477	0.288035	0.491394	0.303489	0.479244	0.203604	0.403224	0.641728	0.154805	0.964137	0.0635064	0.146215	0.357297	0.41621	0.362054	0.120287	0.382191	0.421295	0.0563464	0.768122	0.232905	0.321689	0.314009	0.355657	0.331164	0.918101	0.274895	0.0956157	0.328767	0.654081	0.485967	0.344232	0.0303773	0.0905791	0.10514	0.200884	0.84034	0.0652498	0.140082	0.176277	0.934275	0.691202	0.241824	1	0.794863	1	0.384856	0.556906	0.82536	0.606829	0.785076	0.629728	0.667093	0.613927	Slain2	0.357297	0.314009	0.667093
Vmn1r66	11.639	4.127	9.138	6.832	4.093	8.588	9.217	1.489	13.083	9.862	7.553	0.309	1.141	8.943	5.099	14.161	3.436	12.307	0.227	1.59	12.828	0.125	23.569	3.359	12.252	4.494	3.063	2.8	5.961	3.695	5.431	1.343	5.704	6.017	17.035	6.141	8.255	0.484	4.944	4.525	31.086	11.6	3.245	11.827	14.703	5.6	9.783	9.516	4.104	0	7.415	2.524	1.126	10.877	1.553		26.731	25.729	10.562	19.17	29.731	10.544	10.217	11.361	13.421	9.862	24.443	18.589	18.481	8.943	14.017	32.779	3.93	15.811	20.819	30.4	28.716	1.843	24.699	10.437	18.03	14.754	21.355	20.362	34.159	22.679	22.819	12.539	15.384	17.569	23.827	16.201	23.163	15.462	4.944	22.517	40.164	23.67	7.077	27.217	45.035	22.566	28.351	9.516	4.104	0	9.065	4.708	26.2	11.245	7.371	Vmn1r66	0.435412	0.160403	0.865177	0.35639	0.137668	0.814492	0.902124	0.131062	0.974816	1	0.309005	0.0166227	0.0617391	1	0.363773	0.432014	0.8743	0.778382	0.0109035	0.0523026	0.44672	0.0678242	0.954249	0.321836	0.679534	0.304595	0.143432	0.137511	0.174507	0.162926	0.238003	0.107106	0.370775	0.342478	0.714945	0.379051	0.356387	0.0313025	1	0.200959	0.773977	0.490072	0.458528	0.434545	0.326479	0.248161	0.345067	1	1		0.817981	0.536109	0.0429771	0.967274	0.210691	Vmn1r66	0.432014	0.321836	0.446536
Eaf2	5.727	2.872	3.492	8.973	0.312	6.193	1.402	1.091	5.899	7.508	11.581	1.211	13.187	11.44	8.566	3.992	3.328	2.249	7.074	10.352	7.591	0.482	5.426	3.395	5.225	5.097	1.884	4.263	1.313	5.499	2.739	1.987	6.715	4.436	1.866	1.609	2.734	11.538	3.774	0.728	1.109	3.122	7.378	1.342	0.373	7.7	1.582	5.9	16.589	6.346	6.14	5.243	5.885	0.725	5.072		12.629	24.258	18.448	15.141	12.78	22.713	8.962	8.559	16.891	18.55	43.665	17.671	16.655	13.386	21.026	11.084	14.7	11.457	39.27	16.674	24.313	22.246	17.812	13.905	22.847	28.021	10.926	18.833	15.537	15.811	8.465	19.045	27.311	13.38	7.472	10.407	24.84	14.114	8.468	22.938	13.415	9.558	15.98	28.698	34.575	39.534	17.922	25.446	39.257	14.83	29.106	23.885	16.041	7.783	18.714	Eaf2	0.45348	0.118394	0.189289	0.592629	0.0244131	0.272663	0.156438	0.127468	0.349239	0.404744	0.265224	0.0685304	0.791774	0.854624	0.4074	0.360159	0.226395	0.196299	0.180138	0.620847	0.31222	0.0216668	0.304626	0.244157	0.228695	0.181899	0.172433	0.226358	0.0845079	0.347796	0.323568	0.104332	0.245872	0.33154	0.249732	0.154607	0.110064	0.817486	0.445678	0.0317377	0.0826687	0.326637	0.461702	0.0467628	0.0107881	0.194769	0.0882714	0.231864	0.422574	0.427916	0.210953	0.21951	0.366872	0.0931517	0.271027	Eaf2	0.272663	0.228695	0.21951
Snhg20	3.035	7.214	4.181	4.604	6.379	11.549	30.939	13.01	26.055	2.596	5.801	0.556	4.819	5.003	2.573	8.858	3.685	0.377	0.905	6.15	16.07	1.367	3.183	14.176	5.103	7.206	32.922	0.049	2.586	0	4.404	28.511	9.322	6.881	9.481	44.718	15.565	7.257	7.852	34.171	12.388	15.214	1.384	20.68	5.254	7.457	37.33	0.026	5.201	13.266	1.465	1.661	8.268	4.869	12.649		3.035	15.698	7.033	14.248	12.443	19.025	30.939	44.604	29.805	16.664	9.221	48.876	4.819	17.177	37.273	17.628	31.873	41.509	10.443	22.46	21.114	1.367	18.275	16.634	5.603	76.248	45.646	10.255	12.118	0	6.47	34.623	23.59	7.755	26.921	51.4	47.703	18.427	7.852	60.333	53.212	30.634	21.926	27.096	5.254	12.627	81.9	12.368	18.019	13.266	22.219	30.503	26.252	34.545	12.649	Snhg20	1	0.459549	0.594483	0.323133	0.512658	0.607043	1	0.291678	0.874182	0.155785	0.629107	0.0113757	1	0.291262	0.0690312	0.502496	0.115615	0.00908237	0.0866609	0.27382	0.761106	1	0.174172	0.85223	0.910762	0.0945074	0.721246	0.00477816	0.213402		0.68068	0.82347	0.395167	0.887299	0.352179	0.87	0.32629	0.393824	1	0.566373	0.232805	0.496638	0.0631214	0.763212	1	0.59056	0.4558	0.0021022	0.28864	1	0.0659346	0.0544537	0.314947	0.140947	1	Snhg20	0.459549	0.531506	0.314947
Pla2g7	0.358	4.024	5.913	12.803	1.308	0.59	0.078	9.914	17.116	6.448	0.322	4.758	0.886	4.115	10.678	7.242	19.5	0.443	3.709	1.034	4.301	13.241	15.835	1.668	1.228	5.234	13.178	6.152	7.298	10.02	7.77	12.932	1.171	4.764	3.593	6.305	9.676	8.868	1.782	3.672	7.89	17.148	13.792	2.51	3.275	12.731	0.872	27.189	5.702	15.492	0.726	4.481	9.03	15.254	11.003		19.29	13.556	19.877	16.581	10.362	33.942	5.274	13.214	26.588	11.37	6.904	16.38	4.944	6.555	11.472	9.352	26.114	16.375	37.867	25.596	10.233	23.579	22.885	19.412	7.012	29.424	26.102	28.81	13.922	15.362	13.734	27.696	10.975	21.582	32.079	6.305	24.262	32.802	2.254	15.572	39.042	43.64	25.006	6.406	40.199	14.153	8.156	29.357	15.108	37.828	21.308	33.493	13.68	25.114	13.337	Pla2g7	0.0185588	0.296843	0.297479	0.772149	0.12623	0.0173826	0.0147895	0.750265	0.643749	0.567106	0.0466396	0.290476	0.179207	0.627765	0.930788	0.77438	0.746726	0.0270534	0.0979481	0.0403969	0.420307	0.561559	0.691938	0.0859262	0.175128	0.177882	0.504866	0.213537	0.524206	0.652259	0.565749	0.466927	0.106697	0.22074	0.112005	1	0.398813	0.270349	0.790594	0.235808	0.20209	0.392942	0.551548	0.39182	0.0814697	0.899527	0.106915	0.92615	0.377416	0.409538	0.0340717	0.133789	0.660088	0.60739	0.824998	Pla2g7	0.296843	0.392942	0.409538
Fut10	4.847	0.318	7.079	29.322	2.554	4.595	4.463	3.268	11.263	3.916	1.815	7.448	4.768	4.443	8.897	5.914	1.179	1.888	8.993	0.168	4.216	13.817	4.729	1.493	3.475	14.173	3.225	1.68	7.927	8.13	0.413	3.298	2.607	16.185	1.35	1.775	1.99	5.577	17.286	6.279	2.15	1.226	4.24	21.29	3.746	0.248	5.695	2.907	22.104	10.169	0.059	0.176	8.605	10.561	5.386		31.649	1.41	24.589	30.198	3.824	8.305	4.463	17.052	12.291	51.056	22.817	19.762	41.976	23.697	8.897	15.198	22.231	2.462	38.277	0.66	4.216	28.147	25.947	4.239	4.593	33.583	3.225	69.164	52.265	18.05	23.865	4.766	14.687	33.579	4.294	18.847	13.242	16.913	69.338	49.825	3.088	18.748	12.748	25.27	4.332	21.686	9.623	46.303	27.47	26.239	17.119	30.682	37.511	10.561	49.162	Fut10	0.153149	0.225532	0.287893	0.970991	0.667887	0.553281	1	0.191649	0.916362	0.0767001	0.079546	0.376885	0.113589	0.187492	1	0.38913	0.0530341	0.766856	0.234945	0.254545	1	0.490887	0.182256	0.352206	0.756586	0.422029	1	0.0242901	0.151669	0.450416	0.0173057	0.691985	0.177504	0.481998	0.314392	0.0941794	0.150279	0.329746	0.249301	0.126021	0.696244	0.0653936	0.332601	0.842501	0.864728	0.0114359	0.591811	0.0627821	0.80466	0.387553	0.00344646	0.00573626	0.229399	1	0.109556	Fut10	0.287893	0.314392	0.332601
Srxn1	0	5.401	7.338	0.384	9.776	0.105	0.221	5.79	11.474	8.513	18.511	0.497	2.411	0.312	3.008	3.948	5.961	0.483	2.304	1.085	3.448	7.583	0.627	3.677	0.534	11.213	4.67	6.359	0.6	8.044	1.175	2.636	8.196	0.433	4.623	10.393	14.593	7.435	5.737	11.454	16.079	2.504	6.124	3.513	1.23	4.89	27.376	2.952	4.044	8.189	5.785	11.315	2.73	22.897	2.075		12.582	22.217	15.838	23.75	15.772	9.327	7.359	11.228	12.69	18.653	19.641	19.237	5.397	19.798	35.48	21.042	41.737	0.483	15.434	25.089	12.662	14.091	21.679	14.645	14.858	13.333	15.18	20.873	18.818	15.198	17.939	6.49	19.508	0.433	4.623	10.393	39.235	20.517	8.855	15.418	20.663	32.428	24.976	19.763	16.852	12.678	69.226	35.572	4.838	24.625	31.321	20.281	36.26	31.011	11.691	Srxn1	0	0.243102	0.463316	0.0161684	0.619833	0.0112576	0.0300313	0.515675	0.904177	0.456388	0.942467	0.0258356	0.44673	0.0157592	0.0847802	0.187625	0.142823	1	0.149281	0.043246	0.272311	0.538145	0.028922	0.251075	0.0359402	0.840996	0.307642	0.304652	0.0318844	0.52928	0.0654997	0.406163	0.420135	1	1	1	0.371938	0.362382	0.647883	0.742898	0.778154	0.0772172	0.245195	0.177756	0.0729884	0.385708	0.395458	0.0829866	0.835883	0.332548	0.1847	0.557911	0.0752896	0.738351	0.177487	Srxn1	0.187625	0.406163	0.245195
Mpped1	6.517	12.543	6.628	16.066	2.146	6.67	18.47	10.961	26.165	5.939	8.663	1.074	0.336	2.865	0.73	13.716	1.015	21.748	11.623	9.421	11.029	7.233	14.498	13.537	0.886	13.888	6.934	5.94	7.526	22.629	11.651	11.715	0.214	3.598	13.774	24.266	11.237	29.735	13.001	13.55	3.876	8.157	10.279	4.252	15.279	4.571	0	4.328	15.474	6.283	9.532	12.322	9.959	20.136	4.71		30.475	21.005	19.988	19.204	8.708	9.766	23.156	28.369	26.165	10.933	9.885	22.606	19.658	21.891	3.034	23.738	4.595	21.748	13.895	24.029	24.889	15.003	23.694	30.467	6.428	15.354	28.488	11.94	19.586	31.213	37.203	19.669	28.966	16.68	14.302	29.952	31.757	30.063	34.079	29.168	10.17	19.437	24.143	18.48	20.749	20.431	0	7.77	35.092	20.335	26.764	28.674	24.785	23.466	12.076	Mpped1	0.213847	0.597144	0.331599	0.836597	0.24644	0.682982	0.797633	0.386372	1	0.543218	0.876378	0.0475095	0.0170923	0.130876	0.240606	0.577808	0.220892	1	0.836488	0.392068	0.443127	0.482104	0.611885	0.444317	0.137834	0.90452	0.243401	0.497487	0.384254	0.724986	0.313174	0.595607	0.00738797	0.215707	0.963082	0.810163	0.353843	0.98909	0.381496	0.46455	0.381121	0.419664	0.425755	0.230087	0.736373	0.223729		0.557014	0.440955	0.308975	0.35615	0.429727	0.401816	0.858093	0.39003	Mpped1	0.443127	0.444317	0.413785
Dnaic2	1.105	6.697	8.431	2.93	4.219	6.105	2.686	0.641	0.951	8.11	4.083	11.794	0.672	8.598	8.725	0.538	0.925	0.498	2.447	7.097	7.179	0.31	1.217	5.964	3.905	17.155	8.716	14.387	8.115	2.063	0.99	1.527	2.487	0.934	9.718	1.695	0.74	2.35	2.026	18.264	0.567	3.357	6.083	4.017	3.769	7.348	3.528	6.415	4.695	2.798	4.036	5.22	11.995	4.471	2.747		17.805	11.489	28.209	8.216	19.437	12.611	35.868	16.589	15.975	23.974	6.381	23.556	40.482	28.954	25.407	12.276	15.227	29.702	45.893	16.793	10.951	27.706	16.909	18.752	22.297	19.119	13.906	25.435	20.751	14.975	11.946	13.765	18.201	8.156	21.63	8.645	18.554	7.28	23.198	20.592	9.467	5.067	15.859	13.431	18.557	29.254	18.002	12.887	29.203	27.148	12.794	29.834	31.939	15.565	30.943	Dnaic2	0.0620612	0.582905	0.298876	0.356621	0.21706	0.484101	0.0748857	0.0386401	0.0595305	0.338283	0.639868	0.500679	0.0166	0.296954	0.343409	0.0438254	0.0607474	0.0167665	0.0533197	0.422617	0.655557	0.0111889	0.0719735	0.318046	0.175136	0.897275	0.62678	0.565638	0.391065	0.137763	0.0828729	0.110934	0.136641	0.114517	0.449283	0.196067	0.0398836	0.322802	0.0873351	0.886946	0.0598923	0.662522	0.383568	0.299084	0.203104	0.251179	0.195978	0.497788	0.160771	0.103065	0.31546	0.174968	0.37556	0.287247	0.0887761	Dnaic2	0.296954	0.175136	0.251179
Dpp6	4.859	6.142	5.361	0.13	1.321	8.674	2.991	5.027	1.833	0.697	11.356	5.206	0.036	2.621	7.364	3.502	5.518	8.483	3.833	6.301	5.547	0.795	1.95	4.834	0.743	2.057	0.284	2.342	5.851	1.185	5.497	5.765	2.061	2.544	2.732	0.461	0.631	1.114	0.335	5.005	3.263	3.926	10.74	0.226	3.095	1.955	0.911	5.13	0.262	2.886	4.335	4.722	0.362	5.417	4.225		18.851	20.3	18.651	14.806	20.645	27.33	18.885	33.789	12.341	13.725	24.776	18.572	12.31	14.717	11.478	30.8	16.738	17.095	21.717	18.609	25.539	19.205	15.11	35.522	20.703	8.475	26.44	13.004	15.005	12.749	20.621	17.377	19.779	27.232	19.67	14.307	22.183	21.8	7.219	14.803	21.063	20.632	27.618	13.974	15.703	26.465	13.655	8.574	17.69	13.896	18.345	12.798	10.834	31.647	13.741	Dpp6	0.257758	0.302562	0.287438	0.00878022	0.0639864	0.31738	0.15838	0.148776	0.148529	0.0507832	0.458347	0.280314	0.00292445	0.178093	0.641575	0.113701	0.329669	0.496227	0.176498	0.3386	0.217197	0.0413955	0.129054	0.136085	0.0358885	0.242714	0.0107413	0.180098	0.389937	0.0929485	0.266573	0.33176	0.104201	0.0934195	0.138892	0.032222	0.0284452	0.0511009	0.0464053	0.338107	0.154916	0.190287	0.388877	0.0161729	0.197096	0.0738712	0.0667155	0.598321	0.0148106	0.207686	0.236304	0.368964	0.0334133	0.171169	0.307474	Dpp6	0.217197	0.129054	0.197096
Mrps27	2.046	0.21	1.046	1.122	1.701	6.897	0.987	0.455	2.615	1.327	1.164	5.444	1.087	1.782	4.688	1.626	0.905	7.878	10.328	1.516	9.539	8.413	2.633	6.312	0.962	1.612	2.48	4.613	9.517	0.562	1.112	0.629	1.514	3.253	3.472	15.702	2.774	0.353	4.862	5.888	1.608	6.116	3.446	1.723	2.151	0.493	0.302	0.311	2.258	2.022	1.621	1.166	6.293	0.757	7.902		12.364	24.19	8.094	5.318	12.473	54.825	15.843	5.957	59.995	5.597	4.926	22.978	42.355	30.054	12.966	45.222	9.167	19.586	28.726	11.416	20.401	26.665	36.181	67.57	29.06	32.678	11.92	20.547	30.789	10.202	15.828	16.437	15.362	37.099	31.636	46.142	8.442	3.715	47.568	11.898	51.738	24.036	8.526	35.043	44.157	0.493	2.83	3.451	11.886	34.5	10.803	45.46	25.055	8.125	15.85	Mrps27	0.16548	0.00868127	0.129232	0.210982	0.136375	0.1258	0.0622988	0.0763807	0.043587	0.237091	0.236297	0.236922	0.025664	0.0592933	0.361561	0.035956	0.0987237	0.402226	0.359535	0.132796	0.467575	0.315507	0.072773	0.0934142	0.0331039	0.0493298	0.208054	0.22451	0.309104	0.0550872	0.0702552	0.0382673	0.0985549	0.0876843	0.109748	0.340297	0.328595	0.0950202	0.102212	0.494873	0.0310797	0.254452	0.404175	0.0491682	0.0487125	1	0.106714	0.0901188	0.189971	0.0586087	0.150051	0.0256489	0.251167	0.0931692	0.498549	Mrps27	0.132796	0.0985549	0.106714
Hist2h3c1	14.369	4.986	30.309	1.804	10.79	4.973	9.583	22.615	19.383	4.538	7.138	21.75	1.438	4.687	12.205	13.835	27.641	7.707	3.56	10.274	4.449	19.2	3.491	1.251	5.797	10.792	6.851	5.52	7.037	10.752	9.558	2.367	1.484	17.596	11.357	0	19.192	1.166	4.015	5.716	2.992	6.319	0	4.388	14.595	3.902	17.166	7.24	5.667	12.751	0.585	16.649	5.803	88.732	36.526		14.369	13.98	30.309	1.804	25.202	30.421	9.583	22.615	20.101	4.538	8.576	24.904	17.122	13.179	12.205	16.353	27.641	26.605	23.848	41.956	4.449	19.2	19.755	4.397	16.453	32.63	24.547	22.132	7.037	34.32	10.484	24.491	16.468	23.62	11.357	0	55.41	1.166	4.015	10.31	25.988	7.175	0	14.214	30.689	26.636	49.498	11.74	11.801	53.385	0.585	43.385	17.435	88.732	36.526	Hist2h3c1	1	0.356652	1	1	0.428141	0.163473	1	1	0.96428	1	0.832323	0.873354	0.0839855	0.355642	1	0.846022	1	0.289682	0.149279	0.244876	1	1	0.176715	0.284512	0.352337	0.330739	0.279097	0.249413	1	0.313287	0.911675	0.0966477	0.0901142	0.744962	1		0.346363	1	1	0.554413	0.11513	0.880697		0.30871	0.475578	0.146493	0.346802	0.616695	0.480214	0.23885	1	0.38375	0.332836	1	1	Hist2h3c1	0.873354	0.34935	0.429664
Trib2	14.112	4.636	11.195	4.119	2.154	3.891	9.213	5.314	5.406	7.124	1.362	1.846	7.281	3.793	2.38	0.841	13.371	4.886	7.092	5.796	3.991	17.316	25.433	12.719	8.448	18.268	0.296	4.942	4.595	9.826	5.107	4.972	4.016	3.833	6.245	11.202	7.999	12.578	18.803	0.933	1.037	8.432	3.722	6.55	4.15	9.075	0.661	4.298	8.996	2.17	1.128	15.588	14.893	15.01	7.864		27.634	18.52	27.783	13.101	9.088	20.107	20.821	5.314	14.778	18.668	3.784	16.746	41.271	14.193	13.034	4.813	33.171	13.678	22.29	17.148	17.361	23.484	31.507	19.781	13.294	30.364	23.542	21.378	14.865	28.444	5.107	16.794	8.484	25.751	15.921	30.206	17.023	33.854	34.941	31.883	18.931	26.896	13.042	12.294	19.564	19.075	12.761	33.476	16.744	15	12.664	18.18	39.821	15.01	15.162	Trib2	0.510675	0.250324	0.402944	0.314403	0.237016	0.193515	0.442486	1	0.365814	0.381616	0.359937	0.110235	0.176419	0.267244	0.182599	0.174735	0.403093	0.357216	0.31817	0.337999	0.229883	0.737353	0.807217	0.642991	0.635475	0.601634	0.0125733	0.231172	0.309115	0.345451	1	0.296058	0.473362	0.148849	0.392249	0.370853	0.469894	0.371537	0.538136	0.0292632	0.0547779	0.313504	0.285386	0.53278	0.212124	0.475754	0.0517984	0.12839	0.537267	0.144667	0.0890714	0.857426	0.373999	1	0.518665	Trib2	0.31817	0.371537	0.373999
Pld2	0.715	0.093	2.078	18.237	4.979	12.716	5.147	8.581	5.659	1.159	25.02	0.781	4.773	5.302	22.518	6.211	4.961	2.974	23.123	0.406	16.065	5.215	2.726	10.469	2.013	0.184	17.735	15.359	4.897	5.059	6.74	0.469	0.583	4.01	7.554	0.79	6.51	6.011	0.352	18.038	3.716	3.245	3.643	5.263	1.017	18.184	25.358	5.96	5.651	17.846	16.336	1.5	9.103	9.987	25.929		2.985	8.951	10.926	21.047	11.289	31.556	31.877	15.643	5.659	32.289	45.916	24.107	15.815	39.77	22.914	6.457	20.857	38.83	37.759	14.548	21.077	15.603	8.974	11.569	11.867	31.384	17.735	40.091	27.149	7.353	19.432	7.175	7.435	4.01	15.35	2.548	19.522	33.027	0.352	28.458	19.03	19.001	10.785	8.131	28.579	27.098	69.402	46.422	57.737	18.834	46.052	10.038	30.091	33.245	37.683	Pld2	0.239531	0.0103899	0.190189	0.866489	0.441049	0.402966	0.161464	0.548552	1	0.0358946	0.544908	0.0323972	0.301802	0.133317	0.982718	0.961902	0.237858	0.0765903	0.612384	0.0279076	0.762205	0.334231	0.303766	0.904918	0.16963	0.00586286	1	0.383103	0.180375	0.688018	0.346851	0.0653659	0.0784129	1	0.492117	0.310047	0.33347	0.182003	1	0.633846	0.195271	0.17078	0.337784	0.647276	0.0355856	0.671046	0.365379	0.128387	0.0978748	0.947542	0.354729	0.149432	0.302516	0.300406	0.688082	Pld2	0.301802	0.33347	0.337784
AU015336	4.479	0.842	6.983	21.615	0	15.644	45.305	21.18	32.998	1.583	24.383	24.711	3.882	26.095	51.265	11.025	23.617	0	66.226	34.121	5.458	7.765	18.689	3.764	16.964	71.2	2.706	9.567	1.349	13.084	11.766	13.043	1.192	17.497	21.965	18.437	60.888	23.585	0	20.29	18.516	4.428	3.043	5.785	25.496	18.643	34.267	18.441	4.632	2.336	12.636	0	11.415	11.627	79.241		4.479	7.198	55.119	26.833	0	64.186	94.959	21.18	62.888	8.797	24.383	33.235	13.718	54.087	78.085	37.019	41.105	0	66.226	54.125	5.458	7.765	18.689	8.21	20.44	71.2	7.296	27.405	18.539	13.084	11.766	31.079	23.688	61.943	37.283	18.437	60.888	53.251	0	20.29	22.612	9.874	11.775	5.785	56.196	21.041	34.267	33.071	82.646	2.336	19.606	0	13.239	11.627	80.851	AU015336	1	0.116977	0.12669	0.805538		0.243729	0.477101	1	0.524711	0.179948	1	0.743523	0.282986	0.482463	0.656528	0.29782	0.574553		1	0.630411	1	1	1	0.458465	0.829941	1	0.370888	0.349097	0.0727655	1	1	0.419672	0.0503208	0.282469	0.589143	1	1	0.442902		1	0.818857	0.44845	0.258429	1	0.453698	0.886032	1	0.557618	0.0560463	1	0.644497		0.862225	1	0.980087	AU015336	0.574553	0.704	0.874129
Olfr133	0.999	0.636	1.471	5.981	2.241	4.821	17.767	8.562	4.051	4.193	5.03	3.919	2.18	8.985	35.881	17.842	14.397	2.802	14.62	22.248	5.707	5.247	6.15	4.605	0.527	5.922	1.864	1.956	3.649	2.868	19.585	10.093	15.854	8.889	1.773	19.1	2.665	0.962	17.736	2.516	20.635	1.68	12.727	11.279	0.198	3.751	35.61	2.624	7.463	13.82	2.029	8.033	2.537	4.76	9.71		14.305	8.212	31.517	5.981	10.365	28.561	22.589	26.348	10.749	5.515	5.03	28.441	7.56	58.049	88.067	31.594	41.409	11.984	41.118	39.542	5.707	15.011	11.142	21.073	22.895	7.932	48.638	16.97	18.781	13.992	30.041	44.327	42.022	30.741	69.861	44.068	8.165	41.31	43.592	3.856	29.647	58.232	15.129	17.645	9.186	14.963	35.61	2.624	8.179	13.82	11.615	11.623	30.139	7.576	32.812	Olfr133	0.0698357	0.0774476	0.0466732	1	0.216208	0.168797	0.786533	0.324958	0.376872	0.76029	1	0.137794	0.28836	0.154783	0.407428	0.564727	0.347678	0.233812	0.355562	0.562642	1	0.349544	0.551966	0.218526	0.0230181	0.746596	0.0383239	0.115262	0.194292	0.204974	0.651942	0.227694	0.377279	0.289158	0.025379	0.433421	0.326393	0.0232873	0.406864	0.65249	0.696023	0.0288501	0.841232	0.639218	0.0215545	0.250685	1	1	0.912459	1	0.174688	0.69113	0.0841766	0.6283	0.295928	Olfr133	0.347678	0.289158	0.639218
Arid3a	4.57	5.816	3.881	1.476	6.225	4.675	3.226	0.007	9.154	14.64	4.768	3.754	3.404	12.769	7.582	2.167	6.45	11.749	5.924	0.294	3.917	3.912	0.835	3.183	3.095	9.269	5.239	0.148	19.787	2.531	1.268	12.91	7.174	0.083	6.156	8.485	0.723	11.379	5.006	6.217	4.537	3.107	15.959	8.747	0.24	2.979	9.896	12.784	17.64	14.473	3.096	1.511	1.895	5.781	14.539		12.336	15.654	12.169	22.208	8.251	10.353	8.654	10.347	24.468	32.636	27.886	7.976	22.174	20.161	26.68	2.167	14.396	16.155	20.836	11.132	18.563	41.688	11.789	10.409	14.927	12.227	9.857	10.504	42.405	20.669	26.766	13.748	24.996	21.437	11.576	34.173	25.483	17.959	5.006	18.407	12.791	5.321	28.193	17.703	21.89	34.133	11.322	37.888	26.238	21.695	24.596	15.653	27.595	10.931	29.745	Arid3a	0.37046	0.371534	0.318925	0.0664625	0.754454	0.45156	0.372776	0.000676525	0.374121	0.448584	0.170982	0.470662	0.153513	0.633352	0.284183	1	0.448041	0.727267	0.284316	0.0264103	0.211011	0.09384	0.0708287	0.305793	0.207342	0.758076	0.5315	0.0140899	0.46662	0.122454	0.0473735	0.939046	0.287006	0.00387181	0.53179	0.248295	0.0283719	0.63361	1	0.337752	0.354703	0.583913	0.566062	0.494097	0.0109639	0.0872762	0.874051	0.337416	0.672307	0.667112	0.125874	0.096531	0.0686719	0.528863	0.488788	Arid3a	0.371534	0.305793	0.488788
Jhy	16.357	11.623	10.341	3.149	1.454	13.836	3.622	8.305	5.452	21.479	0.532	8.66	8.387	4.039	6.691	2.707	20.246	2.896	6.055	1.498	0.36	20.04	8.446	9.233	0.427	3.103	5.945	4.224	1.803	9.374	15.565	10.015	0.15	3.692	13.402	4.623	0.135	1.964	14.353	23.506	26.864	8.938	1.785	2.76	15.224	10.745	37.473	27.281	13.999	1.18	4.892	7.014	7.814	2.232	16.772		23.787	32.901	12.547	5.389	9.322	18.95	12.654	22.087	15.716	47.491	9.952	10.856	17.957	7.411	28.105	21.497	22.546	14.298	37.805	4.39	20.042	28.526	16.322	24.689	6.693	13.837	19.469	37.04	34.565	18.196	29.385	20.645	7.688	32.114	18.474	15.467	9.497	67.648	30.355	38.138	40.224	16.304	16.027	13.488	38.368	27.537	59.047	39.055	18.017	28.908	7.884	13.994	34.944	12.926	32.994	Jhy	0.687645	0.353272	0.824181	0.584338	0.155975	0.730132	0.286234	0.376013	0.346908	0.452275	0.0534566	0.797716	0.46706	0.545001	0.238072	0.125925	0.897986	0.202546	0.160164	0.34123	0.0179623	0.702517	0.517461	0.373972	0.063798	0.224254	0.305357	0.114039	0.0521626	0.515168	0.529692	0.485105	0.0195109	0.114965	0.725452	0.298894	0.014215	0.0290326	0.472838	0.616341	0.66786	0.548209	0.111375	0.204626	0.396789	0.390202	0.63463	0.698528	0.776988	0.0408192	0.620497	0.501215	0.223615	0.172675	0.508335	Jhy	0.353272	0.373972	0.396789
Smim4	14.492	6.196	0	0	0	33.146	5.511	9.394	18.696	2.972	11.372	7.473	7.76	1.895	8.879	17.489	26.949	9.62	4.386	15.46	11.222	0.093	31.166	7.846	23.91	0	0	29.562	6.255	17.738	13.216	16.245	6.942	25.943	24.033	17.062	33.72	5.651	27.811	14.666	4.756	11.044	1.635	14.947	32.099	0	10.692	37.614	7.427	32.806	4.399	3.833	22.542	0	28.823		22.542	28.802	0	0	0	49.256	35.053	11.894	37.722	19.18	28	11.303	16.546	16.601	8.879	17.489	26.949	15.244	72.014	25.09	12.282	18.597	41.356	7.846	23.91	0	0	30.55	20.777	21.746	13.216	51.701	9.408	60.999	24.033	76.804	33.72	29.523	30.495	35.634	31.278	11.044	1.635	14.947	49.341	0	10.692	42.75	7.427	32.806	10.923	21.823	22.542	0	31.771	Smim4	0.642889	0.215124				0.672933	0.157219	0.78981	0.495626	0.154953	0.406143	0.661152	0.468996	0.11415	1	1	1	0.631068	0.0609048	0.616182	0.913695	0.00500081	0.753603	1	1			0.96766	0.301054	0.81569	1	0.314211	0.737883	0.425302	1	0.22215	1	0.19141	0.911986	0.411573	0.152056	1	1	1	0.650554		1	0.87986	1	1	0.402728	0.17564	1		0.907211	Smim4	0.623625	0.753603	1
Rrm2b	0.26	2.242	5.367	1.174	0.008	1.144	0.057	2.627	2.814	9.586	4.329	4.818	4.235	5.87	10.19	0.71	16.589	7.105	4.379	0.893	2.784	3.307	1.462	0.767	2.641	9.173	6.165	0.55	7.292	2.594	8.567	0.31	0.787	11.607	2.518	6.639	10.223	1.707	1.563	3.643	0.333	0.978	4.491	2.83	4.671	1.628	2.718	12.898	4.853	2.056	4.178	3.329	1.934	11.014	5.742		20.85	14.622	12.433	3.634	14.39	1.144	3.249	3.467	5.826	27.588	28.463	14.3	37.795	28.066	38.098	4.568	21.699	13.663	37.295	1.801	15.052	36.007	24.364	6.005	19.963	29.635	9.627	21.688	24.954	11.34	18.051	13.912	32.517	21.287	13.244	10.607	11.707	39.461	14.479	23.439	18.477	5.256	6.685	21.166	12.371	23.004	12.05	31.342	11.227	32.448	13.998	19.123	33.836	27.658	16.874	Rrm2b	0.01247	0.153331	0.431674	0.32306	0.000555942	1	0.0175439	0.757716	0.483007	0.34747	0.152092	0.336923	0.112052	0.20915	0.267468	0.155429	0.764505	0.520018	0.117415	0.495836	0.184959	0.0918433	0.0600066	0.127727	0.132295	0.309533	0.640386	0.0253596	0.292218	0.228748	0.4746	0.0222829	0.0242027	0.545262	0.190124	0.625907	0.873238	0.0432579	0.107949	0.155425	0.0180224	0.186073	0.671803	0.133705	0.377577	0.0707703	0.22556	0.411524	0.432262	0.0633629	0.298471	0.174084	0.0571581	0.398221	0.340287	Rrm2b	0.267468	0.155425	0.298471
Brcc3	5.52	1.007	4.85	6.302	3.301	0.589	1.496	0.256	3.789	2.654	9.459	5.494	7.015	0.551	11.664	2.963	1.108	17.912	14.166	9.023	8.528	18.474	6.368	2.315	2.768	8.204	1.131	7.086	5.159	3.075	17.881	0.522	5.66	1.91	0.663	4.996	1.107	3.231	4.777	5.549	3.97	2.162	3.017	4.527	2.273	12.274	11.626	4.472	1.247	2.471	6.729	17.689	6.954	6.167	1.214		18.342	17.427	26.476	31.556	17.117	11.187	13.816	18.486	6.181	26.222	24.811	15.916	17.537	4.303	17.52	26.757	16.19	25.928	22.828	25.137	13.296	27.782	24.73	10.321	8.804	24.508	7.137	42.694	16.233	20.735	23.007	6.626	17.506	6.762	12.129	14.048	7.059	23.397	4.963	7.741	9.292	39.016	29.069	14.127	30.947	26.198	24.926	18.646	21.747	23.385	13.577	26.835	22.124	12.871	31.448	Brcc3	0.300949	0.0577839	0.183185	0.199708	0.192849	0.0526504	0.10828	0.0138483	0.613008	0.101213	0.381242	0.345187	0.400011	0.12805	0.665753	0.110737	0.0684373	0.690836	0.620554	0.358953	0.641396	0.664963	0.257501	0.2243	0.314403	0.334748	0.15847	0.165972	0.317809	0.1483	0.777198	0.0787806	0.323318	0.282461	0.0546624	0.355638	0.156821	0.138095	0.962523	0.716832	0.427249	0.0554132	0.103788	0.32045	0.0734482	0.468509	0.466421	0.239837	0.0573412	0.105666	0.495618	0.659176	0.314319	0.479139	0.0386034	Brcc3	0.199708	0.282461	0.314319
Med10	7.412	3.487	9.227	19.032	5.118	10.275	11.645	0.208	1.166	6.769	4.779	8.387	1.715	14.216	7.496	1.101	0.497	0.169	15.213	5.691	11.847	3.415	7.837	2.548	3.32	3.752	6.034	2.94	0.674	0.853	2.297	6.318	4.453	3.44	7.068	9.14	4.374	6.235	4.019	32.785	14.666	2.97	5.139	7.281	7.796	11.584	7.146	3.907	8.453	6.785	6.055	13.353	12.392	7.47	0.131		16.686	12.351	43.303	28.32	10.78	21.029	13.885	8.33	22.178	10.749	6.907	19.069	7.713	33.156	16.752	24.485	5.203	17.749	15.213	23.223	42.221	14.047	12.359	5.104	27.328	13.56	30.482	11.716	17.452	20.919	7.561	19.962	14.347	8.608	7.068	24.304	31.168	14.765	21.637	43.147	30.892	27.304	12.715	15.345	20.326	31.348	8.912	23.891	25.947	17.983	23.425	18.549	29.58	9.7	2.647	Med10	0.444205	0.282325	0.21308	0.672034	0.474768	0.488611	0.838675	0.02497	0.0525746	0.629733	0.691907	0.439824	0.222352	0.428761	0.447469	0.0449663	0.0955218	0.00952166	1	0.245059	0.280595	0.243112	0.634113	0.499216	0.121487	0.276696	0.197953	0.250939	0.0386202	0.0407763	0.303796	0.316501	0.310378	0.399628	1	0.37607	0.140336	0.422282	0.185747	0.759844	0.474751	0.108775	0.404168	0.474487	0.383548	0.369529	0.80184	0.163534	0.325779	0.377301	0.258485	0.719877	0.418932	0.770103	0.04949	Med10	0.428761	0.303796	0.383548
Efcab11	2.203	7.094	5.534	4.488	4.399	5.019	1.719	10.667	2.642	5.084	4.978	10.097	4.534	11.525	4.705	2.48	3.615	2.137	5.164	5.396	1.771	5.037	6.506	3.373	2.138	8.714	3.861	12.184	1.767	0.658	1.665	5.62	4.943	6.309	11.317	12.986	5.292	6.439	19.04	12.74	12.468	21.595	2.739	6.389	1.073	3.98	4.94	0.506	8.744	1.826	5.713	4.952	4.02	7.845	5.102		31.549	22.898	34.058	14.412	23.557	25.773	18.779	10.667	18.686	32.354	15.782	33.591	27.686	25.325	13.563	13.734	10.139	10.855	22.182	14.764	23.311	5.037	29.1	21.497	31.678	24.518	17.631	26.648	18.863	22.876	12.477	10.468	18.235	28.431	11.317	21.056	5.882	12.537	33.668	24.322	19.632	22.183	4.341	9.373	21.609	9.812	4.94	38.17	28.144	7.646	9.735	11.832	6.928	9.999	9.784	Efcab11	0.0698279	0.309809	0.162488	0.311407	0.186739	0.194739	0.0915384	1	0.141389	0.157137	0.315423	0.300586	0.163765	0.455084	0.3469	0.180574	0.356544	0.196868	0.232801	0.365484	0.0759727	1	0.223574	0.156906	0.0674916	0.355412	0.218989	0.45722	0.0936754	0.0287638	0.133446	0.536874	0.271072	0.221906	1	0.616736	0.899694	0.5136	0.565522	0.523806	0.635086	0.973493	0.630961	0.681639	0.0496552	0.405626	1	0.0132565	0.310688	0.238818	0.586852	0.418526	0.580254	0.784578	0.521464	Efcab11	0.196868	0.45722	0.521464
Gtf3a	0.561	1.873	1.945	5.855	1.946	6.553	2.826	9.404	8.7	4.786	7.688	10.187	6.274	2.569	10.654	13.433	3.097	9.972	3.33	3.821	12.24	6.234	1.385	1.57	0.106	15.824	3.907	12.126	1.875	1.208	8.583	7.66	18.459	12.213	13.449	3.359	1.02	7.964	14.273	6.929	2.798	3.484	8.63	4.278	5.111	12.457	12.339	26.801	9.285	10.839	1.56	10.635	2.148	2.238	14.724		12.669	8.315	5.563	8.793	6.37	7.299	4.8	10.158	13.414	13.904	48.956	17.677	7.604	23.581	23.342	23.053	18.179	16.74	34.452	8.649	15.426	9.508	21.005	3.824	5.39	22.866	6.233	16.29	12.911	18.892	17.859	21.678	29.833	18.945	20.567	20.603	25.586	19.658	19.657	20.495	11.1	17.982	21.414	21.482	40.997	33.519	45.789	45.497	28.499	46.005	35.316	76.787	34.204	18.514	30.504	Gtf3a	0.0442813	0.225256	0.349631	0.665871	0.305495	0.897794	0.58875	0.925773	0.648576	0.344217	0.157039	0.576286	0.825092	0.108944	0.45643	0.582701	0.170361	0.595699	0.0966562	0.441785	0.793466	0.655658	0.0659367	0.410565	0.019666	0.692032	0.626825	0.744383	0.145225	0.0639424	0.480598	0.353354	0.618744	0.644656	0.653912	0.163035	0.0398656	0.405128	0.726103	0.338082	0.252072	0.193749	0.403007	0.199143	0.124668	0.37164	0.269475	0.589072	0.325801	0.235605	0.0441726	0.1385	0.0627997	0.120881	0.482691	Gtf3a	0.45643	0.405128	0.235605
Samt1	3.686	4.823	0	26.722	2.196	12.186	40.485	42.848	17.436	28.676	4	26.853	0.856	27.832	3.021	1.734	35.362	11.067	25.198	3.51	15.707	1.093	18.222	8.334	6.842	10.658	16.021	28.055	15.65	19.774	0	16.85	4.762	18.775	39.169	36.339	13.051	19.468	40.426	31.076	8.422	25.81	10.764	4.748	22.337	0	0	0	47.783	1.022	6.991	36.327	18.058	0.727	17.689		28.768	11.859	0	31.288	36.564	19.908	40.485	60.406	17.436	47.612	4	26.853	0.856	56.646	17.101	29.76	36.892	11.067	41.754	3.51	17.299	2.789	40.522	16.112	6.842	10.658	56.181	38.839	48.74	19.774	0	34.21	22.13	18.775	39.169	46.267	16.231	19.468	40.426	31.076	41.744	25.81	17.248	43.85	22.337	0	0	0	47.783	1.022	21.221	57.887	107.452	0.727	24.579	Samt1	0.128128	0.406695		0.854065	0.0600591	0.612116	1	0.709334	1	0.602285	1	1	1	0.491332	0.176656	0.0582661	0.958528	1	0.603487	1	0.907972	0.391897	0.449682	0.517254	1	1	0.285168	0.722341	0.321092	1		0.492546	0.215183	1	1	0.785419	0.804079	1	1	1	0.201754	1	0.624072	0.108278	1				1	1	0.329438	0.62755	0.168056	1	0.719679	Samt1	0.781699	0.794749	0.673615
Gsap	8.534	1.177	0.101	9.188	3.516	5.555	7.412	2.751	6.398	10.45	3.992	1.632	1.503	3.075	4.675	3.673	6.077	10.047	3.859	8.613	15.902	1.509	0.958	9.096	1.161	3.843	3.059	4.47	7.423	3.941	2.922	1.097	0.377	3.28	0.511	3.512	3.748	2.856	1.231	1.882	1.921	2.418	4.383	0.538	5.752	7.105	8.664	9.014	0.075	5.976	2.012	0.003	0.683	0.668	17.785		10.406	13.599	8.767	16.084	15.59	26.877	14.308	14.719	11.828	28.126	35.78	12.308	15.555	13.819	13.933	14.989	26.733	25.209	12.525	17.227	25.872	12.233	10.548	13.318	12.041	9.437	18.547	18.36	14.095	17.497	18.618	16.887	16.453	18.746	9.971	14.996	15.616	14.562	20.347	10.998	17.705	24.564	29.269	29.206	41.814	27.941	27.184	25.874	16.677	35.318	23.316	20.753	30.969	12.502	36.403	Gsap	0.820104	0.0865505	0.0115205	0.571251	0.225529	0.206682	0.518032	0.186901	0.54092	0.371542	0.111571	0.132597	0.0966249	0.22252	0.335534	0.245046	0.227322	0.398548	0.308104	0.499971	0.614641	0.123355	0.0908229	0.682985	0.0964206	0.407227	0.164932	0.243464	0.526641	0.225239	0.156945	0.0649612	0.0229138	0.174971	0.0512486	0.234196	0.24001	0.196127	0.0605003	0.171122	0.1085	0.0984367	0.149749	0.0184209	0.137562	0.254286	0.318717	0.348381	0.00449721	0.169206	0.0862927	0.000144557	0.0220543	0.0534315	0.488559	Gsap	0.245046	0.164932	0.137562
Trip11	5.431	8.43	1.055	4.448	0.411	3.075	4.521	1.223	1.587	5.713	12.594	0.286	1.332	1.876	3.549	7.496	2.476	1.058	0.816	1.332	1.684	6.267	3.999	1.859	3.113	7.068	0.272	1.514	9.972	0.189	1.546	2.319	2.547	7.166	2.551	10.735	7.848	6.859	2.449	0.81	2.487	9.229	4.238	10.379	2.318	3.906	11.203	6.925	0.569	2.155	0.671	1.25	6.168	7.186	1.292		23.061	27.868	12.205	9.612	14.397	14.679	6.009	7.653	10.753	30.189	23.194	16.918	28.87	23.526	19.885	16.25	26.898	16.914	26.178	16.848	10.636	18.761	25.547	20.147	18.701	19.59	18.182	21.186	26.336	16.937	12.926	18.689	26.007	23.158	10.815	24.329	7.848	26.135	10.389	15.956	15.925	12.001	15.76	30.205	21.416	17.734	26.059	9.097	27.923	38.027	13.715	30.302	18.548	7.186	10.864	Trip11	0.235506	0.302497	0.08644	0.462755	0.0285476	0.209483	0.752371	0.159807	0.147587	0.189241	0.542985	0.0169051	0.0461379	0.0797416	0.178476	0.461292	0.0920515	0.0625517	0.0311712	0.0790598	0.15833	0.334044	0.156535	0.0922718	0.166462	0.360796	0.0149599	0.0714623	0.378645	0.011159	0.119604	0.124084	0.0979352	0.30944	0.235876	0.441243	1	0.262445	0.23573	0.0507646	0.15617	0.769019	0.268909	0.343619	0.108237	0.220255	0.429909	0.76124	0.0203775	0.0566703	0.0489245	0.0412514	0.332543	1	0.118925	Trip11	0.15833	0.166462	0.220255
Poln	2.327	7.932	4.785	19.572	0.583	12.109	13.581	0.341	1.306	6.422	8.9	4.815	3.231	10.247	0.442	6.22	5.174	4.798	11.298	10.225	1.263	9.652	3.948	6.439	2.797	13.776	1.796	1.53	2.178	3.427	1.577	12.288	6.426	2.914	11.362	16.788	2.295	4.972	5.309	1.136	3.529	2.796	5.897	6.506	1.426	6.303	7.254	0.961	4.852	1.57	2.944	5.572	2.901	18.112	7.797		26.789	16.004	15.955	28.478	15.827	29.579	31.211	19.455	25.034	28.184	9.488	23.493	13.225	26.875	6.404	16.956	15.096	15.34	26.046	17.031	27.913	21.344	32.468	20.379	28.101	23.446	15.692	6.562	6.282	16.591	18.971	32.906	19.206	14.85	36.238	21.042	8.643	4.972	14.415	19.948	8.607	10.46	16.063	14.436	18.612	16.199	7.254	10.653	17.03	2.14	8.476	14.378	19.981	35.516	7.797	Poln	0.086864	0.495626	0.299906	0.687267	0.0368358	0.409378	0.435135	0.0175276	0.0521691	0.22786	0.938027	0.204955	0.24431	0.381284	0.0690194	0.366832	0.34274	0.312777	0.433771	0.600376	0.0452477	0.452211	0.121597	0.315963	0.0995338	0.587563	0.114453	0.233161	0.346705	0.206558	0.0831269	0.373427	0.334583	0.196229	0.313538	0.797833	0.265533	1	0.368297	0.0569481	0.410015	0.267304	0.367117	0.450679	0.0766172	0.389098	1	0.0902093	0.284909	0.733645	0.347334	0.387537	0.145188	0.509967	1	Poln	0.312777	0.313538	0.387537
Pim3	4.591	8.077	1.99	2.839	1.888	7.097	11.21	13.053	0.05	4.357	6.912	0.322	33.605	20.553	8.806	1.611	19.838	4.268	22.532	3.984	17.731	10.941	17.249	7.49	9.274	3.509	1.993	7.027	8.963	8.646	16.403	28.528	3.291	8.052	12.478	0.686	2.903	7.403	31.029	16.85	5.902	0	24.06	2.132	2.034	13.105	6.447	2.287	14.523	21.925	11.889	6.497	7.97	1.688	17.528		17.019	26.865	6.548	8.267	38.272	11.689	11.21	17.003	14.088	21.419	10.156	17.862	71.069	55.385	26.884	10.449	31.626	12.558	29.244	3.984	17.731	22.747	32.317	7.49	19.082	6.965	6.877	24.203	10.793	11.178	21.163	28.528	27.693	8.052	27.892	26.484	11.283	30.601	46.855	56.008	13.468	0	27.564	28.244	18.976	14.111	15.165	32.745	67.107	27.727	26.847	31.963	12.74	14.652	18.46	Pim3	0.269757	0.300651	0.30391	0.343414	0.0493311	0.607152	1	0.767688	0.00354912	0.203418	0.680583	0.0180271	0.47285	0.371093	0.327555	0.154177	0.627269	0.339863	0.770483	1	1	0.480987	0.533744	1	0.486008	0.503805	0.289807	0.290336	0.830446	0.773484	0.775079	1	0.118839	1	0.447368	0.0259024	0.25729	0.24192	0.662235	0.30085	0.438224		0.872878	0.0754851	0.107188	0.928708	0.425124	0.0698427	0.216416	0.790745	0.442843	0.203266	0.625589	0.115206	0.949512	Pim3	0.343414	0.483497	0.425124
Cited2	7.156	1	12.309	14.711	10.984	7.561	8.7	18.725	13.658	8.275	1.068	0.852	3.366	14.743	4.197	0.113	2.76	3.847	5.333	1.999	2.974	6.371	3.544	7.248	8.255	0.143	9.038	20.1	21.088	10.347	0.118	2.227	11.479	2.105	15.861	0.482	1.059	5.696	4.745	0.45	0.901	1.851	9.844	5.728	5.167	0.872	0.068	23.065	4.95	22.601	8.477	9.519	24.475	18.682	3.732		27.374	3.226	46.079	21.859	20.924	7.561	8.7	20.287	19.942	17.005	1.068	6.318	24.046	23.917	8.897	7.595	19.92	26.071	32.643	2.499	2.974	13.841	14.26	11.444	17.389	39.413	23.934	39.746	50.002	16.183	24.17	4.755	15.189	34.417	31.199	35.8	18.255	13.782	4.745	6.944	1.969	5.667	11.574	15.46	29.499	27.692	16.078	23.065	12.364	50.267	14.989	25.925	46.211	29.74	15.582	Cited2	0.261416	0.309981	0.267128	0.672995	0.524947	1	1	0.923005	0.684886	0.486622	1	0.134853	0.139982	0.616423	0.471732	0.0148782	0.138554	0.147559	0.163373	0.79992	1	0.460299	0.248527	0.633345	0.474725	0.00362824	0.377622	0.505711	0.421743	0.639375	0.00488209	0.468349	0.755744	0.0611616	0.508382	0.0134637	0.0580115	0.413293	1	0.0648041	0.457593	0.326628	0.850527	0.370505	0.175158	0.0314892	0.00422938	1	0.400356	0.449619	0.565548	0.367175	0.529636	0.628178	0.239507	Cited2	0.486622	0.421743	0.400356
Ulbp1	3.54	8.406	5.292	1.375	4.46	1.136	3.062	0.156	0.722	2.692	12.638	9.295	2.567	4.341	7.301	0.121	1.621	5.093	14.777	2.181	0.106	4.594	7.581	4.393	6.261	3.502	0.453	5.847	0.225	7.765	0.528	9.326	10.818	0.841	8.162	13.556	2.072	16.2	7.227	7.66	0.601	9.66	2.293	1.652	3.025	5.813	1.847	8.241	5.163	0.154	7.479	18.985	14.017	0	0.261		27.85	8.406	23.384	9.535	12.02	1.688	11.152	20.678	8.63	37.168	13.418	25.843	19.089	11.045	31.335	12.407	37.333	19.193	31.465	12.451	13.868	20.214	25.633	14.101	28.505	30.178	24.835	29.987	16.069	15.379	8.058	17.638	25.432	31.531	39.536	23.844	15.566	31.268	33.153	34.048	5.865	11.948	7.509	18.538	14.005	19.965	3.027	16.669	5.163	18.988	20.179	21.073	48.815	0	23.443	Ulbp1	0.12711	1	0.226309	0.144206	0.371048	0.672986	0.27457	0.00754425	0.0836616	0.0724279	0.941869	0.359672	0.134475	0.393029	0.232998	0.00975256	0.04342	0.265357	0.469633	0.175167	0.0076435	0.227268	0.295752	0.311538	0.219646	0.116045	0.0182404	0.194984	0.0140021	0.504909	0.0655249	0.528745	0.42537	0.0266722	0.206445	0.568529	0.133111	0.518102	0.217989	0.224977	0.102472	0.808504	0.305367	0.0891143	0.215994	0.29116	0.610175	0.494391	1	0.00811039	0.370633	0.900916	0.287145		0.0111334	Ulbp1	0.226309	0.219646	0.298263
Lmod3	1.915	10.05	4.678	1.145	5.809	1.021	2.992	31.157	2.711	14.069	13.709	19.449	10.251	15.053	11.173	19.545	23.892	0.342	12.112	11.584	2.536	4.693	10.567	4.028	3.655	2.892	0.305	8.249	25.023	5.646	6.957	5.075	16.52	18.549	18.714	16.429	19.6	11.37	22.162	20.822	1.615	19.161	12.517	13.371	7.01	13.731	11.84	19.282	0.523	10.103	11.221	7.57	11.144	11.543	10.641		9.925	16.3	4.678	16.695	23.029	22.463	7.536	31.157	2.711	38.277	20.817	20.315	14.075	18.869	11.173	28.873	27.292	12.634	25.332	38.402	20.924	9.967	10.567	23.898	17.839	13.308	36.269	27.411	30.435	9.15	42.589	8.947	43.782	23.911	18.714	19.405	21.72	50.77	22.162	20.822	9.043	33.753	37.405	15.415	9.662	19.323	11.84	19.282	1.533	19.867	27.611	19.064	28.568	17.511	10.641	Lmod3	0.192947	0.616564	1	0.0685834	0.252247	0.0454525	0.397028	1	1	0.367558	0.658548	0.957371	0.728313	0.797764	1	0.67693	0.875421	0.0270698	0.47813	0.301651	0.121201	0.470854	1	0.16855	0.204888	0.217313	0.00840939	0.300938	0.822178	0.617049	0.163352	0.567229	0.377324	0.775752	1	0.846637	0.902394	0.223951	1	1	0.178591	0.567683	0.334634	0.867402	0.725523	0.710604	1	1	0.341161	0.508532	0.406396	0.397084	0.390087	0.659186	1	Lmod3	0.616564	0.567229	0.659186
Rnf152	4.644	1.076	4.297	3.445	4.462	1.294	1.987	5.295	0.679	0.633	9.941	0.069	1.46	0.479	2.786	0.233	3.745	9.574	6.293	4.793	11.911	6.99	0.211	8.05	2.721	2.865	1.136	5.892	0.212	4.017	6.963	2.685	4.83	3.695	6.846	2.357	4.769	1.566	8.278	5.248	0.072	20.184	4.959	2.269	5.658	0.341	5.936	10.97	4.875	6.01	3.582	3.821	1.475	1.058	3.859		26.34	14.544	22.233	20.427	13.154	17.188	15.551	15.855	32.651	26.599	12.093	18.823	25.734	20.955	15.778	15.569	19.453	14.68	16.013	15.607	28.851	16.964	28.593	25.368	13.061	12.207	18.042	21.882	18.252	22.389	14.409	14.607	11.328	20.587	22.524	15.667	4.769	18.558	10.854	8.676	9.296	24.874	10.245	14.179	13.92	2.519	16.694	15.214	18.219	18.978	20.696	18.309	19.333	19.392	9.383	Rnf152	0.17631	0.0739824	0.193271	0.168649	0.339212	0.0752851	0.127773	0.333964	0.0207957	0.0237979	0.822046	0.00366573	0.0567343	0.0228585	0.176575	0.0149656	0.192515	0.65218	0.392993	0.307106	0.412845	0.412049	0.00737943	0.317329	0.20833	0.234701	0.0629642	0.269262	0.0116152	0.179418	0.48324	0.183816	0.426377	0.179482	0.303942	0.150444	1	0.0843841	0.762668	0.604887	0.00774527	0.81145	0.484041	0.160025	0.406466	0.135371	0.355577	0.721046	0.267578	0.316682	0.173077	0.208695	0.0762944	0.0545586	0.411276	Rnf152	0.17631	0.234701	0.267578
Nkiras1	2.281	1.558	4.647	0.477	2.502	2.499	3.552	1.391	2.737	4.905	2.901	1.672	4.388	2.228	0.095	4.192	5.863	0.29	4.742	5.321	5.476	3.346	3.492	1.685	16.296	2.238	8.911	6.401	8.649	4.257	0.145	0.579	7.988	2.848	0.913	0.538	6.729	1.019	5.346	11.399	2.562	5.28	7.643	11.324	2.715	3.506	3.497	3.918	3.358	15.58	0.288	6.843	4.773	17.052	5.54		16.821	10.068	6.099	18.069	14.478	5.959	7.444	9.083	14.923	18.857	2.901	35.22	24.744	28.562	40.469	16.734	12.511	20.122	20.072	24.365	5.762	24.914	14.148	17.715	25.014	23.63	24.025	13.579	23.473	7.615	7.217	9.911	22.304	18.95	35.803	16.142	27.533	29.217	29.078	30.489	10.922	25.742	21.789	19.156	9.133	10.272	4.691	19.116	16.214	24.372	8.454	44.319	14.965	42.33	15.416	Nkiras1	0.135604	0.154748	0.761928	0.0263988	0.172814	0.419366	0.477163	0.153143	0.183408	0.260116	1	0.047473	0.177336	0.0780057	0.00234748	0.250508	0.468628	0.0144121	0.23625	0.218387	0.950364	0.134302	0.246819	0.0951171	0.651475	0.0947101	0.370905	0.47139	0.368466	0.559028	0.0200915	0.0584199	0.358142	0.15029	0.0255007	0.0333292	0.244398	0.034877	0.18385	0.373873	0.234572	0.205112	0.350773	0.591146	0.297274	0.341316	0.74547	0.204959	0.207105	0.639258	0.0340667	0.154403	0.318944	0.402835	0.359367	Nkiras1	0.183408	0.205112	0.341316
Hoxa10	2.088	0.216	6.135	2.399	3.331	0.013	8.213	5.283	10.635	3.897	8.398	13.089	1.126	6.972	9.969	1.43	6.937	1.734	7.415	3.252	12.912	6.627	2.801	5.254	2.275	5.793	1.15	1.519	0.773	5.237	10.711	7.354	13.424	3.441	4.188	5.979	8.136	3.994	7.622	3.632	12.228	11.757	2.172	15.247	8.332	2.758	37.661	8.305	10.734	18.103	10.519	5.435	5.963	5.763	7.858		8.22	12.486	12.473	11.799	10.459	1.149	14.369	5.283	16.647	10.861	13.27	20.131	32.022	18.174	34.685	7.52	32.205	14.918	42.859	14.914	12.912	29.589	43.063	5.254	21.973	24.997	4.776	23.307	3.941	22.323	37.561	21.126	15.862	18.755	17.708	19.415	8.136	27.86	25.098	20.302	46.732	13.191	12.134	20.093	11.026	16.646	49.691	60.549	37.196	21.883	16.397	17.761	19.413	8.387	15.46	Hoxa10	0.254015	0.0172994	0.491862	0.203322	0.318482	0.0113142	0.571578	1	0.638854	0.358807	0.632856	0.650191	0.0351633	0.383625	0.287415	0.19016	0.215401	0.116235	0.173009	0.21805	1	0.223968	0.0650442	1	0.103536	0.231748	0.240787	0.0651736	0.196143	0.234601	0.285163	0.348102	0.846299	0.183471	0.236503	0.307958	1	0.14336	0.30369	0.178899	0.261662	0.89129	0.179001	0.758821	0.755668	0.165685	0.757904	0.137162	0.288579	0.827263	0.64152	0.306008	0.307165	0.687135	0.508279	Hoxa10	0.287415	0.236503	0.508279
Hpgd	11.753	14.824	0.513	6.082	7.101	3.726	1.732	0	5.607	15.031	31.408	11.599	6.549	9.687	3.676	26.536	6.71	17.751	2.518	2.193	13.026	1.748	9.933	8.992	8.4	23.056	2.34	19.199	5.541	10.042	4.013	5.176	4.529	18.284	3.059	23.076	6.273	2.648	6.965	12.275	24.442	19.499	8.909	5.839	11.304	10.375	25.929	0	22.664	3.395	10.793	24.819	22.413	25.206	33.566		42.323	22.022	27.901	12.604	19.691	16.142	1.732	0	5.607	35.945	46.554	35.149	9.551	9.687	3.676	33.818	6.71	42.017	56.198	2.193	13.026	28.986	29.055	17.16	44.846	23.056	11.732	34.843	34.031	69.062	4.013	19.738	5.205	34.25	23.211	33.518	11.853	31.92	6.965	27.223	24.442	19.499	25.335	7.183	25.264	12.827	25.929	0	22.664	5.785	29.809	33.165	37.319	33.704	33.566	Hpgd	0.277698	0.673145	0.0183864	0.482545	0.360622	0.230826	1		1	0.418167	0.674657	0.329995	0.685687	1	1	0.784671	1	0.422472	0.0448059	1	1	0.060305	0.341869	0.524009	0.187308	1	0.199454	0.551015	0.162822	0.145406	1	0.262235	0.870125	0.533839	0.131791	0.688466	0.529233	0.0829574	1	0.450905	1	1	0.351648	0.812892	0.447435	0.808841	1		1	0.586863	0.362072	0.748349	0.600579	0.747864	1	Hpgd	0.673901	0.524009	0.748106
Gnat2	6.131	17.776	14.112	0	7.202	21.812	7.735	0	3.846	6.863	0.532	9.399	14.486	6.873	8.844	20.367	8.872	8.055	15.931	9.227	8.404	0.04	4.152	6.936	8.925	5.711	4.568	4.762	13.651	3.647	17.367	14.568	4.538	1.983	4.921	1.089	10.527	1.871	3.467	15.166	0.918	22.356	13.957	11.132	8.364	14.386	8.656	3.943	18.48	31.022	14.332	6.97	1.947	11.692	3.96		24.673	33.378	25.288	0	14.73	43.522	17.467	0	17.594	6.863	0.532	30.965	36.974	9.695	25.036	33.667	28.982	12.853	22.359	35.515	8.404	0.598	4.152	17.158	14.919	13.199	21.82	4.762	30.947	9.347	40.481	51.802	34.59	1.983	4.921	31.529	66.435	4.239	19.039	15.166	20.54	22.356	20.347	30.78	34.784	15.764	19.602	3.943	21.142	37.068	27.022	42.614	7.717	21.256	6.224	Gnat2	0.24849	0.532566	0.558051		0.488934	0.501172	0.442835		0.218597	1	1	0.303536	0.391789	0.708922	0.353251	0.604954	0.306121	0.626702	0.71251	0.259806	1	0.0668896	1	0.404243	0.59823	0.432684	0.209349	1	0.441109	0.390179	0.429016	0.281225	0.131194	1	1	0.0345396	0.158456	0.441378	0.1821	1	0.0446933	1	0.685949	0.361663	0.240455	0.912586	0.441588	1	0.874089	0.836894	0.530383	0.163561	0.2523	0.550056	0.636247	Gnat2	0.501172	0.429016	0.550056
Mettl11b	0.042	1.33	6.499	3.545	0.963	0.982	8.318	6.763	2.69	0.891	2.485	0.096	8.965	0.36	5.985	1.393	6.883	3.193	11.947	8.048	7.34	2.513	4.015	4.688	5.086	5.416	0.679	3.853	8.038	2.954	16.061	2.735	4.518	6.47	18.627	3.59	0.282	0.365	9.558	2.038	0.001	3.926	3.921	11.054	2.515	2.388	1.774	0.037	0.647	0.039	1.229	1.504	11.099	1.82	3.943		5.802	4.29	63.369	29.681	7.063	3.038	13.764	23.361	26.09	2.011	14.555	22.94	59.371	7.264	23.479	8.855	11.043	6.139	44.955	17.368	24.294	5.613	47.553	58.534	23.706	9.956	2.817	24.037	31.204	21.43	22.311	27.105	32.474	45.744	32.901	38.612	7.056	4.205	34.052	7.794	48.971	19.752	32.689	24.526	23.175	6.856	1.774	1.741	4.281	3.305	3.393	6.096	28.851	4.142	32.067	Mettl11b	0.00723888	0.310023	0.102558	0.119437	0.136344	0.323239	0.60433	0.2895	0.103105	0.443063	0.170732	0.00418483	0.151	0.0495595	0.254909	0.157312	0.623291	0.520117	0.265755	0.463381	0.302132	0.447711	0.0844321	0.0800902	0.214545	0.543994	0.241037	0.160295	0.257595	0.137844	0.719869	0.100904	0.139127	0.141439	0.566153	0.0929763	0.039966	0.0868014	0.280688	0.261483	2.04202e-05	0.198765	0.119949	0.450705	0.108522	0.348308	1	0.0212522	0.151133	0.0118003	0.362216	0.246719	0.384701	0.439401	0.122961	Mettl11b	0.254909	0.160295	0.246719
H2-M2	19.322	9.802	1.909	0	13.156	5.335	6.924	4.952	6.337	17.479	1.571	13.282	15.725	4.971	34.508	22.42	3.163	6.097	2.815	7.125	10.618	8.882	10.375	5.273	10.406	8.281	3.404	3.446	5.454	10.568	15.784	5.292	8.63	1.181	35.771	8.352	7.226	10.697	4.321	6.745	11.009	11.685	18.584	17.044	13.642	0.775	0.853	15.227	5.139	3.891	3.224	0	10.779	25.356	2.101		25.29	19.21	71.795	0	26.818	10.235	23.146	7.424	6.337	35.917	6.647	15.174	21.185	13.197	48.87	70.822	14.313	25.405	46.741	7.125	18.698	46.536	10.375	21.313	18.532	17.747	17.418	31.738	16.494	22.454	15.784	11.3	18.18	1.181	83.279	31.014	23.37	54.259	21.327	59.033	18.587	24.587	26.662	20.898	20.444	51.129	0.853	15.227	5.139	3.891	3.224	0	41.883	25.356	16.671	H2-M2	0.764017	0.510255	0.0265896		0.490566	0.521251	0.299145	0.667026	1	0.48665	0.236347	0.875313	0.74227	0.376677	0.706118	0.316568	0.220988	0.239992	0.0602255	1	0.567868	0.190863	1	0.247408	0.561515	0.466614	0.19543	0.108576	0.330666	0.470651	1	0.468319	0.474697	1	0.429532	0.269298	0.3092	0.197147	0.202607	0.114258	0.592296	0.475251	0.697022	0.81558	0.667286	0.0151577	1	1	1	1	1		0.25736	1	0.126027	H2-M2	0.500411	0.429532	0.90779
Cabp5	0.822	14.699	0.365	16.703	4.494	10.982	0	10.625	24.537	7.706	6.048	20.891	0.665	4.997	26.247	1.638	11.515	1.078	14.084	3.66	3.978	18.148	4.678	2.041	4.343	7.753	8.861	7.557	11.217	30.604	18.288	9.163	3.527	0.891	0.522	17.525	25.16	7.865	0.29	10.735	3.257	5.372	0.257	18.142	8.624	29.805	19.467	3.74	0.917	11.665	2.772	10.144	1.287	0	29.913		30.322	24.291	0.365	51.089	17.076	15.494	0	10.625	33.875	19.182	19.924	20.891	1.335	12.293	47.803	15.95	28.803	1.078	49.824	43.582	24.55	18.148	5.836	2.041	24.481	9.413	21.645	14.159	31.555	31.832	19.812	36.331	33.459	10.079	0.97	19.699	33.214	7.865	0.29	12.949	3.257	20.22	19.105	18.142	27.42	38.793	19.467	3.74	2.689	32.371	2.772	52.136	56.009	0	29.913	Cabp5	0.027109	0.605121	1	0.326939	0.263176	0.70879		1	0.724339	0.401731	0.303554	1	0.498127	0.406491	0.549066	0.102696	0.399785	1	0.282675	0.0839796	0.162037	1	0.801576	1	0.177403	0.823648	0.409379	0.533724	0.355475	0.961422	0.923077	0.252209	0.105413	0.0884016	0.538144	0.889639	0.757512	1	1	0.829022	1	0.265678	0.013452	1	0.314515	0.768309	1	1	0.341019	0.360353	1	0.194568	0.0229784		1	Cabp5	0.404111	0.801576	0.564331
Olfr918	5.747	3.942	2.982	5.041	0.156	0.404	4.92	2.248	0.836	0.658	2.413	5.328	1.088	1.023	2.014	13.286	7.418	17.09	4.398	0.926	2.655	3.899	8.478	3.893	8.492	0.767	2.25	4.438	1.613	2.315	2.67	0.1	7.733	2.351	10.045	0.718	2.47	4.966	0.086	4.02	10.105	2.275	1.048	7.151	2.381	12.201	1.013	0.429	11.667	9.94	4.255	3.006	10.164	14.472	4.499		17.095	25.77	14.608	24.077	23.538	36.034	36.066	30.492	41.858	12.398	9.307	17.428	7.318	30.267	5.266	16.904	26.408	34.258	19.964	19.438	15.455	21.967	13.814	20.485	26.886	20.055	16.958	13.086	7.835	10.063	9.752	32.742	15.017	9.091	22.421	15.156	23.844	11.676	14.33	17.644	17.687	31.393	5.656	10.125	7.783	19.255	5.877	20.287	11.667	15.226	10.987	12.602	19.244	14.472	10.437	Olfr918	0.33618	0.152969	0.204135	0.20937	0.00662758	0.0112116	0.136417	0.0737243	0.0199723	0.0530731	0.259267	0.305715	0.148675	0.0337992	0.382453	0.785968	0.2809	0.498862	0.220297	0.0476386	0.171789	0.177494	0.613725	0.190041	0.315852	0.0382448	0.132681	0.339141	0.205871	0.230051	0.27379	0.00305418	0.51495	0.258607	0.448017	0.047374	0.10359	0.425317	0.0060014	0.227839	0.571324	0.0724684	0.18529	0.706272	0.305923	0.633654	0.172367	0.0211465	1	0.652831	0.387276	0.238534	0.528165	1	0.431063	Olfr918	0.171789	0.227839	0.431063
Dazap2	4.058	0.698	4.567	1.89	12.129	1.31	0.935	0.343	5.101	0.149	0.647	2.72	0.774	6.209	1.88	11.067	6.653	18.96	0.345	9.226	1.357	2.812	6.261	3.057	4.818	0	0.401	0.145	13.142	2.288	11.603	2.068	0.66	5.499	5.163	8.135	4.432	0.069	1.951	0.265	1.698	2.257	1.848	3.829	3.97	0.356	2.935	3.365	9.632	5.166	8.314	0.732	5.51	3.319	3.779		29.59	38.296	30.401	13.25	26.743	1.31	33.769	17.529	38.087	15.557	1.551	29.042	34.062	37.789	18.602	21.159	9.249	23.654	1.187	19.832	14.321	31.134	31.987	22.017	35.256	0	1.083	0.901	33.81	21.02	58.761	45.592	3.268	10.505	30.571	38.453	22.55	17.057	14.723	1.181	39.236	15.525	11.352	20.219	23.374	0.356	3.847	11.295	11.176	6.554	25.558	0.732	16.156	4.079	13.909	Dazap2	0.137141	0.0182264	0.150225	0.142642	0.453539	1	0.0276881	0.0195676	0.13393	0.00957768	0.41715	0.0936575	0.0227233	0.164307	0.101064	0.52304	0.719321	0.801556	0.290649	0.465208	0.094756	0.0903193	0.195736	0.138847	0.136658		0.370268	0.160932	0.388702	0.108849	0.197461	0.0453588	0.201958	0.523465	0.168886	0.211557	0.196541	0.00404526	0.132514	0.224386	0.0432766	0.145378	0.162791	0.189376	0.169847	1	0.762932	0.297919	0.861847	0.788221	0.325299	1	0.34105	0.81368	0.271695	Dazap2	0.142642	0.164909	0.34105
Cntnap1	3.28	5.59	10.685	4.026	9.248	1.725	3.431	2.787	3.641	4.696	10.512	4.126	5.547	6.174	6.117	4.067	4.277	5.484	15.378	8.14	6.036	1.463	4.093	3.1	0.947	1.972	0.385	0.241	1.893	0.687	1.501	6.922	2.461	2.399	0.126	14.333	3.356	13.349	7.198	0.555	3.389	1.009	7.841	5.098	0.189	6.967	0.333	2.678	13.326	7.226	3.895	1.254	3.17	3.118	5.21		21.4	22.972	22.895	32.426	29.446	17.247	15.423	16.165	16.801	20.554	22.572	24.616	19.961	25.962	28.865	20.185	12.127	9.192	15.378	22.014	11.102	26.173	11.065	19.712	8.587	10.88	21.237	17.047	7.435	5.917	13.571	20.402	13.829	17.367	25.21	21.625	37.398	29.401	8.446	19.585	40.223	23.619	14.239	14.934	9.687	10.481	0.783	16.614	14.876	18.796	26.067	1.616	16.538	11.882	17.482	Cntnap1	0.153271	0.24334	0.466696	0.12416	0.314066	0.100017	0.22246	0.17241	0.216713	0.228471	0.46571	0.167615	0.277892	0.237809	0.211918	0.201486	0.352684	0.596606	1	0.369765	0.543686	0.0558973	0.369905	0.157265	0.110283	0.18125	0.0181287	0.0141374	0.254607	0.116106	0.110603	0.33928	0.177959	0.138136	0.00499802	0.662798	0.0897374	0.454032	0.852238	0.028338	0.0842553	0.0427198	0.550671	0.341369	0.0195107	0.664727	0.425287	0.161189	0.895805	0.384443	0.149423	0.77599	0.19168	0.262414	0.298021	Cntnap1	0.237809	0.116106	0.341369
Aox3	4.578	0.833	6.072	5.148	1.686	0.42	4.043	2.335	4.713	3.743	3.291	3.93	6.218	9.861	6.805	0.431	4.064	2.978	11.734	0.189	15.731	4.045	0.735	5.366	2.689	4.014	2.711	11.319	3.051	1.857	0.836	4.47	0.978	3.82	3.99	4.342	1.625	4.405	5.173	12.664	1.98	2.08	2.895	6.512	4.984	1.154	25.138	3.496	8.219	7.528	0.192	2.075	3.536	8.051	2.226		18.452	16.393	16.82	14.518	11.57	13.626	21.929	24.413	20.813	14.047	23.439	13.532	8.626	27.801	19.939	16.343	14.992	7.474	28.908	20.829	26.813	11.377	22.367	12.712	24.387	29.364	11.983	27.053	13.993	26.611	26.292	13.302	16.044	24.138	13.902	9.028	23.073	21.017	17.257	24.388	13.728	30.966	8.595	14.728	20.018	25.22	32.66	18.444	13.313	11.922	16.588	20.849	18.352	8.865	4.476	Aox3	0.248103	0.0508144	0.360999	0.354594	0.145722	0.0308234	0.184368	0.0956458	0.226445	0.266463	0.140407	0.290423	0.720844	0.354699	0.341291	0.0263721	0.271078	0.398448	0.405908	0.00907389	0.586693	0.355542	0.0328609	0.422121	0.110264	0.136698	0.226237	0.418401	0.218038	0.0697832	0.0317967	0.33604	0.0609574	0.158257	0.287009	0.480948	0.0704286	0.209592	0.299762	0.519272	0.144231	0.0671704	0.336824	0.442151	0.248976	0.0457573	0.769688	0.189547	0.617366	0.631438	0.0115746	0.0995252	0.192677	0.908178	0.497319	Aox3	0.266463	0.209592	0.336824
Obp1a	21.396	9.735	6.239	66.704	16.58	29.083	3.392	36.769	30.196	16.41	0	2.763	13.346	21.734	4.898	9.618	31.827	1.898	24.456	11.376	20.379	14.167	10.319	30.851	37.919	14.814	9.468	13.016	0	18.208	3.346	0	2.965	18.555	0.749	7.506	5.347	34.399	0	19.385	13.973	34.566	18.206	6.58	0	14.869	0	0	14.289	0	12.355	5.567	0	20.781	18.315		21.396	31.419	69.567	66.704	30.576	48.715	29.98	36.769	82.324	16.41	0	20.507	13.346	85.014	40.86	18.716	31.827	1.898	24.456	11.376	20.379	16.691	10.319	39.929	37.919	14.814	30.348	13.016	0	37.148	3.346	0	19.611	18.555	0.749	26.37	54.603	34.399	0	19.385	13.973	34.566	18.206	6.58	0	34.213	0	0	14.289	0	44.063	5.567	0	20.781	18.315	Obp1a	1	0.309844	0.0896833	1	0.542255	0.597003	0.113142	1	0.366795	1		0.134734	1	0.255652	0.119873	0.513892	1	1	1	1	1	0.848781	1	0.772646	1	1	0.311981	1		0.490148	1		0.151191	1	1	0.284642	0.097925	1		1	1	1	1	1		0.434601			1		0.280394	1		1	1	Obp1a	0.798501	1	1
Csprs	7.107	0.451	0.849	10.631	0.839	2.219	21.798	10.59	11.063	1.256	5.309	3.186	9.995	5.344	8.345	0.563	0.895	1.001	0.021	7.642	8.105	6.875	17.621	8.589	9.664	0.787	3.639	0.515	12.074	0.674	0	15.302	4.326	12.191	25.432	1.213	7.17	33.996	1.061	23.715	17.939	1.415	9.121	3.273	5.941	12.732	0.781	12.158	0	12.263	5.483	3.1	10.647	18.389	11.179		10.511	32.649	28.989	13.053	13.967	43.895	21.798	10.59	17.373	30.954	21.715	51.882	19.903	36.628	12.591	0.563	28.457	1.001	35.427	16.238	10.409	14.603	30.261	11.117	10.694	16.185	12.349	47.903	29.492	2.18	0	22.964	7.26	16.559	25.432	2.829	7.794	52.114	24.267	23.715	17.939	1.415	22.945	39.181	5.941	19.912	12.837	15.632	0	24.101	28.289	3.1	14.195	39.953	15.335	Csprs	0.676149	0.0138136	0.029287	0.814449	0.0600702	0.0505525	1	1	0.636793	0.0405763	0.244485	0.0614086	0.502186	0.145899	0.662775	1	0.031451	1	0.000592768	0.470624	0.778653	0.470794	0.582301	0.772601	0.903684	0.0486253	0.29468	0.0107509	0.409399	0.309174		0.666347	0.595868	0.736216	1	0.428773	0.919938	0.652339	0.0437219	1	1	1	0.397516	0.0835354	1	0.639413	0.0608398	0.777764		0.508817	0.193821	1	0.750053	0.460266	0.728986	Csprs	0.470624	0.624103	0.574115
Psmd11	7.638	3.973	2.707	6.735	0.068	0.628	8.111	4.649	10.987	4.198	1.659	4.035	4.331	0.93	0.88	6.958	1.681	8.732	4.201	1.742	23.198	7.787	10.165	1.641	5.194	6.115	0.027	5.765	8.793	6.08	4.131	6.142	0.931	2.679	1.661	0.185	11.157	2.283	4.309	5.928	7.424	2.362	6.208	6.955	7.793	7.406	16.41	7.471	0.494	6.841	2.973	1.387	5.756	10.322	6.153		16.822	18.261	11.447	24.565	24.498	16.634	14.417	13.371	18.781	16.238	13.141	12.753	11.761	14.174	9.202	23.52	12.769	9.182	18.537	28.34	43.804	16.153	10.395	19.945	10.82	18.531	21.951	20.015	27.841	14.102	14.385	9.792	26.201	2.679	4.023	12.059	23.903	17.279	29.667	15.092	13.382	23.1	25.198	15.383	18.377	16.2	26.682	21.883	16.63	32.369	36.505	14.017	27.22	13.428	22.083	Psmd11	0.454048	0.217567	0.236481	0.274171	0.00277574	0.037754	0.5626	0.347693	0.585006	0.258529	0.126246	0.316396	0.368251	0.0656131	0.0956314	0.295833	0.131647	0.950991	0.226628	0.0614679	0.529586	0.482078	0.977874	0.0822763	0.480037	0.329988	0.00123001	0.288034	0.315829	0.431145	0.287174	0.627247	0.035533	1	0.412876	0.0153412	0.466761	0.132126	0.145246	0.392791	0.554775	0.102251	0.246369	0.452122	0.424063	0.45716	0.615021	0.341407	0.0297054	0.211344	0.0814409	0.0989513	0.211462	0.768692	0.278631	Psmd11	0.258529	0.329988	0.278631
Phf6	4.513	2.092	2.438	12.196	1.636	0.605	9.667	2.887	0.531	10.174	2.24	4.434	2.76	4.034	6.449	1.28	4.618	10.735	8.91	5.449	5.962	20.981	4.793	1.085	0.907	6.101	4.21	3.087	16.391	0.874	10.092	0.949	2.174	12.712	2.015	4.485	1.165	6.388	8.42	0.237	3.331	6.132	3.886	4.741	2.916	2.484	4.251	17.185	18.446	6.789	1.247	1.203	4.313	18.038	0.833		11.921	12.858	13.224	13.46	18.11	6.349	16.911	18.917	13.549	25.078	26.094	17.114	29.182	11.382	7.447	1.942	22.046	27.285	29.38	7.835	25.132	37.317	19.637	10.485	14.817	24.399	4.778	28.185	25.767	17.408	13.972	12.241	32.108	14.646	3.371	22.241	6.045	30.494	16.858	5.597	20.083	13.666	13.07	26.541	37.588	8.808	25.955	41.071	38.608	41.253	25.535	40.029	32.095	20.258	13.807	Phf6	0.378576	0.1627	0.184362	0.906092	0.0903368	0.0952906	0.57164	0.152614	0.0391911	0.405694	0.0858435	0.259086	0.0945788	0.354419	0.865986	0.659114	0.209471	0.39344	0.303268	0.695469	0.237227	0.562237	0.24408	0.103481	0.0612135	0.250051	0.881122	0.109526	0.636124	0.0502068	0.722302	0.0775263	0.067709	0.86795	0.597745	0.201655	0.192721	0.209484	0.499466	0.0423441	0.165862	0.448705	0.297322	0.178629	0.077578	0.282016	0.163783	0.418422	0.477777	0.16457	0.0488349	0.0300532	0.134382	0.890414	0.0603317	Phf6	0.259086	0.209484	0.16457
C730027H18Rik-1	1.24	3.221	11.067	1.564	1.347	16.228	6.218	12.508	2.09	5.874	0.503	25.107	2.601	12.912	7.45	0.139	7.856	13.492	4.673	19.442	23.902	5.001	14.409	3.395	1.3	0.692	2.202	6.185	3.835	26.423	8.868	9.756	4.68	0.188	15.483	30.039	18.367	1.551	60.134	13.689	6.684	0.482	7.389	4.821	8.286	8.832	10.653	8.567	35.274	15.182	5.061	17.977	13.058	5.622	31.158		9.39	19.123	17.169	11.884	2.969	27.866	9.194	33.058	7.106	9.98	17.581	30.727	5.179	23.768	22.61	13.043	27.456	15.692	20.549	34.25	28.876	26.939	19.193	24.445	27.648	4.126	3.85	11.225	27.633	34.741	11.816	24.024	16.258	4.864	18.369	51.545	23.161	17.849	63.284	25.905	9.384	14.84	49.601	13.487	24.028	27.52	15.673	26.651	71.018	34.108	9.655	29.347	23.882	35.988	48.46	C730027H18Rik-1	0.132055	0.168436	0.644592	0.131606	0.453688	0.582358	0.676311	0.378365	0.294118	0.588577	0.0286104	0.817099	0.502221	0.543251	0.3295	0.0106571	0.286131	0.859801	0.227408	0.56765	0.827746	0.185642	0.750742	0.138883	0.0470197	0.167717	0.571948	0.551002	0.138783	0.760571	0.750508	0.406094	0.287858	0.0386513	0.842887	0.582772	0.793014	0.0868956	0.950224	0.528431	0.712276	0.0324798	0.148969	0.357455	0.344848	0.32093	0.679704	0.321451	0.496691	0.445116	0.524184	0.612567	0.546772	0.156219	0.642963	C730027H18Rik-1	0.453688	0.528431	0.445116
Trbv30	20.956	25.832	2.752	0	5.608	17.013	15.021	108.874	54.764	81.429	4.756	15.337	22.618	0	27.573	23.126	51.624	0	86.21	51.412	1.026	28.509	33.747	12.531	108.673	40.698	57.437	1.371	38.338	36.684	2.167	34.531	7.241	18.899	0	69.389	0	135.544	16.379	95.248	7.017	41.352	19.953	74.982	10.498	40.069	7.895	12.259	15.295	27.67	0	18.998	14.067	10.672	155.195		53.188	25.832	2.752	0	5.608	17.013	15.021	108.874	54.764	99.971	4.756	15.337	22.618	0	27.573	23.126	51.624	0	86.21	51.412	57.142	28.509	71.055	18.243	108.673	40.698	166.691	109.971	38.338	36.684	7.913	67.453	33.571	48.067	0	124.067	0	135.544	16.379	95.248	7.017	41.352	49.873	134.46	10.498	40.069	7.895	12.259	15.295	27.67	0	18.998	14.067	10.672	155.195	Trbv30	0.393999	1	1		1	1	1	1	1	0.814526	1	1	1		1	1	1		1	1	0.0179553	1	0.474942	0.686894	1	1	0.344572	0.0124669	1	1	0.273853	0.511927	0.215692	0.39318		0.559287		1	1	1	1	1	0.400076	0.557653	1	1	1	1	1	1		1	1	1	1	Trbv30	1	1	1
Srrm3	0.096	0.966	4.692	15.506	1.596	4.824	3.345	3.884	6.048	2.325	10.314	4.893	2.673	4.573	11.085	5.635	5.745	0.814	0	1.492	7.297	13.346	5.643	0.107	8.047	6.61	8.983	1.626	3.676	7.192	5.263	1.247	3.094	4.359	0.339	1.922	16.857	8.223	4.006	6.379	5.269	1.67	8.993	1.586	0.489	11.567	1.272	6.461	5.944	10.698	11.717	7.42	3.78	4.556	1.205		7.85	20.958	10.736	23.22	13.62	11.784	7.273	12.874	11.136	15.253	18.77	12.981	12.661	19.401	13.789	20.703	15.853	26.386	0	20.504	16.423	16.472	24.597	15.127	12.717	25.6	21.937	19.61	19.848	15.824	33.201	13.299	16.47	33.339	10.633	9.738	23.207	12.431	17.496	12.923	27.285	44.68	19.555	11.478	13.785	28.711	39.668	20.821	16.076	22.274	32.951	14.436	22.456	15.048	18.489	Srrm3	0.0122293	0.0460922	0.437034	0.667786	0.117181	0.409369	0.45992	0.301693	0.543103	0.152429	0.549494	0.376936	0.211121	0.235709	0.803902	0.272183	0.362392	0.0308497		0.0727663	0.444316	0.810223	0.229418	0.00707344	0.632775	0.258203	0.409491	0.0829169	0.185208	0.454499	0.158519	0.0937664	0.187857	0.130748	0.0318819	0.197371	0.726376	0.661491	0.228967	0.493616	0.19311	0.0373769	0.459882	0.138177	0.0354733	0.402877	0.0320661	0.310312	0.369744	0.480291	0.355589	0.513993	0.168329	0.302764	0.0651739	Srrm3	0.332043	0.197371	0.310312
Olfr1151	0.619	0.302	11.906	14.794	2.629	2.32	0.878	3.342	6.286	3.458	8.24	19.642	1.086	3.065	7.315	2.56	0.534	6.65	28.308	0.011	12.182	17.209	4.41	3.522	6.25	14.375	2.249	11.853	11.085	1.31	36.23	0	16.476	12.758	9.295	11.08	1.141	16.86	14.376	23.51	0	8.593	6.144	0.77	9.611	12.024	0.24	10.554	5.908	3.86	7.653	7.771	17.923	11.363	8.188		12.999	0.302	32.484	40.072	3.285	2.32	0.878	7.36	6.286	47.112	22.89	29.016	31.814	34.035	30.681	19.666	12.602	6.65	28.308	11.579	12.182	25.873	26.214	10.866	28.724	37.795	10.521	56.283	37.973	7.266	36.23	0	16.916	19.204	9.295	18.746	21.247	23.244	31.128	39.114	0	8.593	35.824	23.712	10.635	27.148	2.528	21.542	23.094	3.86	8.399	28.497	69.769	46.293	12.13	Olfr1151	0.047619	1	0.366519	0.369185	0.800304	1	1	0.454076	1	0.0733996	0.359983	0.676937	0.0341359	0.0900544	0.238421	0.130174	0.0423742	1	1	0.000949996	1	0.665134	0.168231	0.32413	0.217588	0.380341	0.213763	0.210596	0.291918	0.180292	1		0.973989	0.664341	1	0.591059	0.0537017	0.725348	0.461835	0.601064		1	0.171505	0.032473	0.903714	0.442906	0.0949367	0.489927	0.255824	1	0.91118	0.272695	0.256891	0.245458	0.675021	Olfr1151	0.369185	0.461835	0.272695
Lrrc74b	10.949	6.704	3.823	1.099	11.144	6.097	11.689	2.935	7.49	10.081	10.535	14.013	11.311	4.204	1.884	4.703	1.014	0.729	7.077	4.799	24.781	7.674	4.043	3.384	3.483	2.036	15.312	3.629	0.601	6.144	0.228	6.305	5.538	3.922	5.444	14.802	2.238	8.215	6.844	5.729	6.366	20.367	7.796	18.324	8.45	3.143	7.608	16.876	7.268	6.808	1.502	8.845	8.5	4.237	6.903		23.103	15.048	7.097	10.599	13.05	30.199	12.965	19.959	14.456	24.593	25.849	24.725	15.179	32.262	1.884	28.729	9.302	12.397	19.855	17.285	39.615	19.952	12.209	9.696	16.769	14.278	27.846	13.629	5.483	13.94	13.938	6.305	31.756	18.178	10.334	19.76	31.912	8.215	22.158	28.669	18.594	39.113	22.42	59.782	33.044	3.143	60.844	21.878	38.182	24.84	29.926	28.223	16.472	7.503	36.719	Lrrc74b	0.473921	0.445508	0.538678	0.103689	0.853946	0.201894	0.901581	0.147051	0.518124	0.409913	0.407559	0.566754	0.745174	0.130308	1	0.163702	0.109009	0.0588045	0.356434	0.27764	0.625546	0.384623	0.331149	0.34901	0.207705	0.142597	0.549881	0.26627	0.109612	0.440746	0.0163582	1	0.174392	0.215755	0.526805	0.749089	0.0701304	1	0.308873	0.199833	0.342369	0.520722	0.347725	0.306514	0.25572	1	0.125041	0.771368	0.190351	0.274074	0.0501905	0.313397	0.516027	0.564707	0.187995	Lrrc74b	0.409913	0.331149	0.306514
Ttl	6.91	14.971	9.361	8.716	4.702	1.19	8.604	0.632	2.453	5.038	11.13	0.8	3.357	5.513	11.513	1.168	0.01	1.248	4.921	13.025	3.183	2.486	6.537	3.666	2.389	2.179	10.344	12.025	7.55	1.438	7.474	3.564	4.356	0.353	0.726	0.613	1.511	0.472	0.773	1.942	14.619	10.928	2.597	5.138	1.127	2.497	4.254	4.912	4.01	4.429	6.861	3.52	5.972	15.035	0.583		21.44	27.243	21.963	10.932	19.316	20.684	11.99	19.36	2.453	22.476	12.454	10.806	17.601	23.637	21.505	17.386	16.474	11.322	33.445	15.117	31.863	3.128	21.515	28.522	28.061	10.647	22.974	14.239	17.344	18.664	19.402	16.55	22.562	17.405	25.896	12.321	13.883	28.648	37.991	18.632	14.839	30.604	22.271	13.516	8.043	11.871	10.872	10.714	13.802	9.107	13.327	6.828	12.788	15.035	0.583	Ttl	0.322295	0.549536	0.426217	0.797292	0.243425	0.0575324	0.717598	0.0326446	1	0.22415	0.893689	0.0740329	0.190728	0.233236	0.535364	0.0671805	0.000607017	0.110228	0.147137	0.861613	0.0998964	0.794757	0.303835	0.128532	0.085136	0.204659	0.450248	0.844512	0.435309	0.0770467	0.385218	0.215347	0.193068	0.0202815	0.0280352	0.0497525	0.108838	0.0164758	0.0203469	0.104229	0.985174	0.357078	0.116609	0.380142	0.140122	0.210345	0.39128	0.458466	0.290538	0.486329	0.51482	0.515524	0.467	1	1	Ttl	0.233236	0.193068	0.458466
Car2	32.884	6.841	9.243	2.266	9.463	3.583	12.15	1.947	0.574	5.984	11.956	2.074	15.396	18.201	2.59	8.702	3.257	2.53	0	12.487	14.206	13.479	12.684	19.947	8.629	5.865	4.273	1.203	17.257	4.854	22.174	0.46	5.794	17.136	16.151	6.612	0	25.862	0	4.039	0	11.121	17.56	13.985	4.356	0	0	14.243	3.056	0	7.963	0.438	1.992	18.6	2.854		36.706	51.145	34.911	2.266	40.959	26.331	28.77	48.709	54.68	5.984	13.04	2.68	19.568	36.235	17.846	17.232	19.125	8.15	0	43.979	39.432	18.211	12.684	51.161	37.043	5.865	19.385	18.727	20.923	27.282	35.686	20.698	31.666	36.804	18.485	34.73	0	25.862	0	4.039	0	11.121	17.56	13.985	4.356	0	0	14.243	3.056	0	8.789	0.438	1.992	18.6	40.062	Car2	0.895875	0.133757	0.264759	1	0.231036	0.136075	0.422315	0.0399721	0.0104974	1	0.916871	0.773881	0.786795	0.502304	0.145131	0.504991	0.170301	0.310429		0.283931	0.360266	0.740157	1	0.389887	0.232945	1	0.220428	0.0642388	0.824786	0.17792	0.621364	0.0222244	0.182972	0.465602	0.873735	0.190383		1		1		1	1	1	1			1	1		0.906019	1	1	1	0.0712396	Car2	0.335348	0.543483	1
Lrrfip2	5.116	2.985	1.675	6.758	1.855	2.94	7.443	2.865	6.077	0.636	1.716	7.473	7.947	4.853	0.609	3.062	4.528	3.57	9.006	6.844	5.479	3.381	2.195	6.124	1.308	3.057	1.818	6.239	7.747	3.855	6.69	8.033	1.594	5.704	16.767	3.694	7.145	5.205	11.571	4.21	18.362	2.026	0.686	6.458	2.044	0.966	1.731	11.016	10.093	5.814	8.826	8.518	15.109	1.529	1.114		17.292	22.931	25.253	23.742	16.239	15.538	16.181	18.927	15.593	14.038	12.784	24.741	28.417	17.835	20.537	17.74	19.742	9.588	20.464	8.204	31.373	12.601	13.047	23.484	22.566	14.647	42.37	22.513	11.719	16.841	12.768	18.085	26.058	18.046	18.849	12.886	10.891	9.685	22.213	26.46	22.09	23.49	20.466	19.984	5.376	13.676	16.223	16.734	13.275	9.308	24.334	18.276	16.633	11.689	15.74	Lrrfip2	0.295859	0.130173	0.0663288	0.284643	0.114231	0.189214	0.459984	0.151371	0.389726	0.0453056	0.13423	0.302049	0.279657	0.272105	0.0296538	0.172604	0.229359	0.37234	0.44009	0.834227	0.174641	0.268312	0.168238	0.260773	0.0579633	0.208712	0.0429077	0.277129	0.661063	0.228906	0.523966	0.44418	0.0611712	0.316081	0.889543	0.286668	0.656046	0.537429	0.520911	0.159108	0.831236	0.0862495	0.033519	0.323159	0.380208	0.0706347	0.1067	0.6583	0.760301	0.624624	0.362702	0.466076	0.908375	0.130807	0.0707751	Lrrfip2	0.229359	0.277129	0.362702
Vmn1r4	2.34	4.293	15.93	9.031	2.271	2.263	4.936	15.921	6.969	1.204	1.303	6.593	19.49	9.766	8.603	3.337	16.345	24.206	12.87	4.18	7.295	2.97	3.137	17.528	12.049	1.897	1.809	2.111	2.628	6.051	8.772	5.009	8.32	0.083	1.559	3.897	3.732	2.764	9.945	9.394	9.268	2.954	15.433	3.703	1.646	2.084	12.271	0.749	16.792	7.98	7.176	15.398	2.178	4.015	2.899		17.046	27.893	21.044	15.037	6.793	22.627	4.936	31.299	41.657	15.044	18.343	14.443	25.342	19.242	8.603	27.505	26.813	24.206	12.87	33.126	14.415	33.614	9.395	42.336	25.153	15.489	15.625	6.805	15.686	12.623	9.286	21.203	12.7	11.021	39.751	14.019	10.076	29.486	14.347	25.088	30.008	20.504	18.113	4.769	1.646	7.052	12.271	15.063	31.1	26.982	25.448	15.398	17.142	4.015	14.019	Vmn1r4	0.137276	0.15391	0.756985	0.600585	0.334315	0.100013	1	0.508674	0.167295	0.0800319	0.0710353	0.456484	0.769079	0.507536	1	0.121323	0.609592	1	1	0.126185	0.50607	0.088356	0.333901	0.414021	0.479028	0.122474	0.115776	0.310213	0.167538	0.479363	0.944648	0.23624	0.655118	0.00753108	0.0392191	0.27798	0.370385	0.0937394	0.693176	0.374442	0.308851	0.144069	0.85204	0.776473	1	0.295519	1	0.0497245	0.539936	0.295753	0.281987	1	0.127056	1	0.206791	Vmn1r4	0.50607	0.308851	0.539936
Ttc39d	1.296	0.882	1.186	3.25	1.058	0.157	2.391	0	0.903	8.108	2.192	12.495	1.381	2.1	3.219	2.621	9.695	4.683	3.665	0.252	11.735	18.335	2.363	2.042	14.358	0.511	13.529	8.483	0.672	7.156	6.841	3.889	14.131	0.685	16.616	7.94	8.373	12.413	11.286	1.777	12.254	14.027	3.175	5.594	46.162	12.63	46.128	1.363	4.92	4.891	4.728	21.693	6.985	4.281	22.708		20.216	5.852	1.84	21.064	2.796	20.417	2.391	0	11.459	13.972	13.954	42.601	1.381	22.904	36.371	16.445	39.959	17.651	18.853	0.252	20.393	44.343	31.839	3.452	14.358	20.137	29.425	21.983	4.184	16.398	19.475	4.391	50.827	29.373	16.616	11.094	24.363	12.413	33.792	18.401	19.486	37.743	21.493	21.376	67.078	19.404	51.506	13.491	6.756	9.961	10.86	38.227	23.093	13.317	22.708	Ttc39d	0.0641076	0.150718	0.644565	0.154292	0.378398	0.00768967	1		0.0788027	0.580303	0.157088	0.293303	1	0.091687	0.0885046	0.15938	0.242624	0.265311	0.194399	1	0.575443	0.413481	0.0742172	0.591541	1	0.0253762	0.459779	0.385889	0.160612	0.436395	0.351271	0.885675	0.278022	0.0233207	1	0.715702	0.343677	1	0.333984	0.0965708	0.628862	0.371645	0.147723	0.261695	0.688184	0.650897	0.895585	0.10103	0.728242	0.491015	0.435359	0.567478	0.302473	0.321469	1	Ttc39d	0.218511	0.385889	0.491015
Fcho2	1.961	5.992	1.051	0.145	2.688	6.875	3.409	1.91	0.8	2.933	5.189	3.542	3.665	8.022	2.998	2.051	3.86	4.356	8.73	4.795	0.051	4.652	3.452	3.919	2.55	8.583	1.67	0.231	4.33	9.483	2.348	3.931	5.935	0.811	2.216	4.985	2.757	0.355	6.58	2.959	0.33	11.478	4.945	3.306	6.991	6.362	10.156	8.753	6.934	2.27	3.328	9.405	0.608	1.402	4.687		17.291	14.438	16.355	13.205	20.876	16.685	13.071	12.968	16.632	26.953	11.817	18.106	17.215	20.272	17.594	12.657	12.162	20.912	21.528	20.599	22.007	17.642	20.422	16.291	10.616	21.623	17.794	11.291	18.168	22.429	11.668	20.579	18.059	13.163	13.462	23.841	22.283	24.195	8.456	24.659	33.804	32.782	22.787	15.982	17.683	10.82	47.4	12.407	13.128	14.63	20.932	21.317	21.47	23.084	8.845	Fcho2	0.113412	0.415016	0.0642617	0.0109807	0.12876	0.412047	0.260806	0.147286	0.0481	0.108819	0.439113	0.195626	0.212896	0.395718	0.170399	0.162045	0.317382	0.208301	0.405518	0.232778	0.00231744	0.263689	0.169033	0.240562	0.240203	0.396938	0.0938519	0.0204588	0.238331	0.422801	0.201234	0.19102	0.328645	0.0616121	0.164611	0.209094	0.123727	0.0146725	0.778146	0.119997	0.00976216	0.350131	0.21701	0.206858	0.395351	0.587985	0.214262	0.705489	0.528184	0.155161	0.158991	0.441197	0.0283186	0.0607347	0.529904	Fcho2	0.195626	0.201234	0.21701
Igkv1-88	3.091	4.395	10.319	4.137	0.878	8.453	18.93	2.688	8.585	6.11	0	7.793	2.408	1.982	0.686	19.045	1.148	11.909	7.94	14.875	2.481	9.583	0.549	4.263	3.074	4.532	1.75	3.967	6.014	19.715	2.986	0.555	3.981	3.781	14.049	3.873	12.603	3.92	0.388	6.543	2.612	2.029	2.413	3.874	3.229	11.404	25.571	1.892	7.969	22.827	12.171	5.86	3.844	2.883	13.405		11.613	19.511	20.505	4.137	76.972	59.771	88.432	55.644	89.155	11.048	0	24.013	25.664	9.766	19.824	19.045	9.468	11.909	24.79	22.507	15.463	32.629	16.713	32.741	27.87	16.12	25.54	8.155	22.368	36.865	7.65	43.453	13.423	7.155	17.181	17.367	34.217	3.92	11.756	35.925	46.088	14.979	9.335	14.882	11.343	11.404	25.571	15.506	20.339	28.385	23.223	5.86	9.174	8.969	13.405	Igkv1-88	0.266167	0.225258	0.503243	1	0.0114067	0.141423	0.214063	0.0483071	0.096293	0.553041		0.324533	0.0938279	0.202949	0.0346045	1	0.121251	1	0.32029	0.660905	0.160448	0.293696	0.0328487	0.130204	0.110298	0.281141	0.06852	0.48645	0.268866	0.534789	0.390327	0.0127724	0.29658	0.528442	0.817706	0.223009	0.368326	1	0.0330044	0.182129	0.0566742	0.135456	0.25849	0.260314	0.284669	1	1	0.122017	0.391809	0.804192	0.524092	1	0.41901	0.321441	1	Igkv1-88	0.21966	0.268866	0.41901
Atg4d	7.814	3.38	10.119	10.71	2.731	0.903	4.412	0.009	5.905	6.836	7.793	3.608	6.675	3.845	1.557	7.222	6.118	18.367	3.824	8.39	14.191	5.364	7.568	9.387	1.085	3.582	2.075	2.254	10.006	6.799	12.731	0.646	6.959	6.972	9.91	3.822	11.54	7.087	2.643	5.019	1.668	1.801	4.466	6.322	3.362	6.153	6.937	9.851	0.38	5.116	9.873	0.885	4.785	10.873	9.953		16.606	7.668	24.333	27.636	16.149	11.389	16.188	13.205	5.905	14.816	9.547	10.74	22.763	14.775	6.961	18.612	24.568	31.485	30.942	15.998	20.013	27.714	26.064	16.957	24.359	23.794	2.075	25.836	17.34	13.285	18.541	4.922	28.603	17.734	9.91	28.622	14.126	20.457	11.519	16.915	16.292	1.801	18.954	21.408	9.172	14.677	10.213	10.501	17.332	17.854	23.641	31.825	26.569	11.177	15.241	Atg4d	0.470553	0.440793	0.415855	0.387538	0.169113	0.079287	0.272548	0.00068156	1	0.461393	0.816277	0.33594	0.293239	0.260237	0.223675	0.388029	0.249023	0.583357	0.123586	0.524441	0.709089	0.193548	0.290362	0.553577	0.0445421	0.150542	1	0.0872426	0.577047	0.51178	0.68664	0.131247	0.243296	0.393143	1	0.133534	0.816933	0.346434	0.229447	0.296719	0.102382	1	0.235623	0.29531	0.36655	0.419227	0.679232	0.938101	0.0219248	0.286546	0.417622	0.0278083	0.180097	0.972801	0.653041	Atg4d	0.387538	0.296719	0.36655
Tekt1	12.795	2.668	4.078	7.489	4.633	1.692	4.653	17.752	9.811	4.637	4.623	11.583	3.168	21.282	6.758	0	9.284	2.89	6.154	0	4.005	27.18	8.187	7.415	7.095	37.603	13.581	2.472	0	6.314	0	18.191	1.187	11.407	28.024	10.158	9.927	22.826	3.288	47.699	16.734	15.183	11.144	2.457	13.551	0	12.126	14.605	0	0	13.824	12.318	9.2	1.599	7.618		37.521	2.668	38.18	56.217	4.633	4.034	4.653	17.752	22.505	17.401	43.913	36.923	15.626	21.282	38.8	0	9.284	20.61	21.676	0	4.005	52.898	8.187	7.415	55.059	45.361	38.801	28.64	0	6.314	0	18.191	8.913	21.949	91.624	10.158	9.927	42.786	59.95	58.039	22.394	15.183	11.144	2.457	13.551	0	12.126	35.873	0	0	13.824	18.858	9.2	102.993	49.5	Tekt1	0.341009	1	0.10681	0.133216	1	0.419435	1	1	0.435948	0.266479	0.105276	0.313707	0.202739	1	0.174175		1	0.140223	0.283908		1	0.513819	1	1	0.128862	0.828972	0.350017	0.0863128		1		1	0.133176	0.519705	0.305859	1	1	0.533492	0.0548457	0.821844	0.747254	1	1	1	1		1	0.407131			1	0.653198	1	0.0155253	0.153899	Tekt1	0.341009	0.747254	1
Mrc2	7.593	3.912	1.546	1.223	2.61	1.086	5.607	0.427	7.825	5.028	16.037	12.268	0.306	3.88	7.652	3.263	17.45	3.197	6.245	0.504	2.34	3.267	7.65	9.474	3.441	9.692	5.264	1.339	0.535	3.727	3.062	3.039	3.292	7.016	9.936	3.492	0.589	10.703	11.416	11.312	1.256	4.124	1.438	1.251	11.424	6.726	0.318	1.111	6.672	15.688	9.878	1.94	1.267	4.874	0.487		13.141	13.204	13.978	14.237	16.122	16.172	13.901	6.467	20.195	11.724	16.991	18.306	18.218	11.952	14.226	14.871	20.906	25.225	14.837	9.818	9.396	16.767	18.652	19.772	10.615	25.822	10.426	12.517	35.129	19.993	20.012	15.139	20.876	9.396	9.936	7.7	15.825	23.885	17.564	27.846	17.764	22.804	15.458	22.149	35.664	24.356	5.23	18.333	28.814	33.744	14.998	34.68	18.683	23.516	31.297	Mrc2	0.57781	0.296274	0.110602	0.0859029	0.161891	0.0671531	0.403352	0.0660275	0.387472	0.428864	0.943853	0.670163	0.0167966	0.324632	0.537888	0.21942	0.834689	0.126739	0.420907	0.0513343	0.249042	0.194847	0.410144	0.479162	0.324164	0.375339	0.504892	0.106975	0.0152296	0.186415	0.153008	0.20074	0.157693	0.746701	1	0.453506	0.0372196	0.448106	0.649966	0.406234	0.0707048	0.180845	0.0930263	0.0564811	0.320323	0.276154	0.0608031	0.0606011	0.231554	0.464912	0.658621	0.05594	0.0678157	0.207263	0.0155606	Mrc2	0.296274	0.324164	0.0930263
Dbpht2	0.721	0.661	13.84	2.227	1.81	1.229	2.751	2.875	16.358	15.634	1.263	5.154	0.501	2.066	1.638	2.02	27.227	3.711	2.403	0.003	0.243	2.951	8.748	3.312	8.195	10.111	5.707	7.133	5.291	0.077	4.637	20.211	5.095	6.994	15.795	11.858	7.032	15.678	3.916	2.863	3.232	1.224	0.561	3.803	7.122	5.873	12.373	19.519	16.917	0.925	3.705	4.719	1.659	9.969	3.175		20.651	38.225	29.658	12.915	13.316	15.489	3.843	2.875	25.352	43.932	4.703	19.996	45.211	26.336	8.556	8.618	36.813	11.357	26.159	12.671	5.229	22.979	35.074	14.06	30.741	33.281	11.627	29.839	21.641	15.033	50.051	29.807	21.093	21.172	29.201	21.46	7.032	16.468	34.094	13.069	10.274	10.88	1.031	16.113	17.57	20.173	18.315	61.675	24.165	34.479	10.901	29.441	27.245	10.381	26.017	Dbpht2	0.0349136	0.0172923	0.466653	0.172435	0.135927	0.0793466	0.715847	1	0.645235	0.355868	0.268552	0.257752	0.0110814	0.0784478	0.191445	0.234393	0.739603	0.326759	0.0918613	0.000236761	0.0464716	0.128422	0.249416	0.235562	0.266582	0.303807	0.49084	0.23905	0.24449	0.00512206	0.0926455	0.678062	0.241549	0.330342	0.540906	0.552563	1	0.952028	0.114859	0.219068	0.31458	0.1125	0.544132	0.236021	0.40535	0.291132	0.675566	0.316482	0.700062	0.0268279	0.339877	0.160287	0.0608919	0.960312	0.122036	Dbpht2	0.191445	0.249416	0.316482
Tmem136	3.145	21.038	3.37	9.826	5.334	6.798	3.239	4.543	8.259	7.649	4.742	2.491	3.712	16.253	8.966	6.149	12.72	15.262	21.852	19.369	2.144	7.75	11.821	21.647	10.659	5.828	2.465	6.143	10.383	4.711	13.044	12.622	8.302	3.001	8.093	4.21	8.56	5.698	5.151	22.888	15.381	12.231	10.624	2.835	4.337	10.547	9.162	0.373	7.823	1.797	3.369	4.992	3.042	12.352	21.523		30.913	49.584	33.218	36.194	17.77	25.912	20.115	21.711	22.909	16.329	9.194	8.235	21.7	18.615	11.042	42.237	13.794	29.72	30.718	26.705	54.336	21.63	25.793	35.017	22.791	12.932	30.629	6.143	20.725	7.001	14.932	17.76	12.124	18.021	17.571	12.06	32.178	7.284	48.089	39.608	16.481	16.161	15.526	6.631	8.441	14.009	9.162	6.973	10.951	4.387	11.725	19.91	5.738	22.82	22.685	Tmem136	0.101737	0.42429	0.101451	0.271481	0.300169	0.262349	0.161024	0.209249	0.360513	0.46843	0.515771	0.302489	0.17106	0.873113	0.811991	0.145583	0.92214	0.513526	0.711374	0.725295	0.0394582	0.358299	0.458303	0.618185	0.467685	0.450665	0.0804793	1	0.500989	0.672904	0.87356	0.710698	0.684758	0.166528	0.460588	0.349088	0.26602	0.782262	0.107114	0.577863	0.933256	0.756822	0.684272	0.427537	0.513802	0.752873	1	0.053492	0.714364	0.409619	0.287335	0.250728	0.53015	0.54128	0.948777	Tmem136	0.302489	0.500989	0.53015
Gpr84	20.458	8.123	21.798	5.234	12.57	0.891	9.065	27.286	2.914	21.318	3.64	4.133	1.584	21.208	6.835	3.46	18.592	4.428	19.417	13.957	0.437	3.067	4.145	17.23	7.656	12.359	2.812	10.187	11.501	17.81	14.192	1.185	11.159	15.682	4.054	0	0	2.826	16.809	8.034	31.05	1.332	0	1.155	12.272	1.197	6.133	0.974	0.011	7.58	10.217	2.362	3.264	5.838	5.465		25.824	23.983	41.038	11.312	30.996	79.505	75.531	58.402	16.838	42.922	5.488	48.629	39.652	30.248	22.617	37.394	28.194	16.09	36.391	19.563	1.379	54.003	20.447	47.112	9.39	37.495	4.06	21.611	25.229	17.81	14.192	3.317	12.619	15.682	5.146	0	0	10.23	23.965	10.464	43.216	2.238	0	1.155	23.484	1.197	6.133	20.02	1.309	7.58	19.493	33.304	26.94	43.974	20.735	Gpr84	0.792209	0.338698	0.531166	0.462694	0.405536	0.0112068	0.120017	0.46721	0.173061	0.496668	0.663265	0.0849904	0.0399475	0.701137	0.302206	0.0925282	0.659431	0.275202	0.533566	0.713439	0.316896	0.0567931	0.202719	0.365724	0.815335	0.329617	0.692611	0.47138	0.455864	1	1	0.357251	0.884301	1	0.787796			0.276246	0.701398	0.767775	0.718484	0.595174		1	0.522569	1	1	0.0486513	0.00840336	1	0.524137	0.0709224	0.121158	0.13276	0.263564	Gpr84	0.405536	0.692611	0.393066
Aup1	1.082	5.931	3.974	3.66	6.201	1.52	0.212	4.981	7.722	1.21	4.061	6.397	7.153	1.075	2.744	6.08	4.353	1.569	2.515	8.567	3.455	0.587	7.862	1.037	0.975	3.417	5.298	2.216	0.445	8.586	9.776	11.021	4.038	0.741	4.293	1.54	3.597	2.824	2.713	1.29	8.859	8.879	6.94	18.471	7.364	6.444	8.477	17.053	13.857	21.49	2.623	2.188	14.904	1.534	1.706		9.748	9.101	13.542	13.712	22.259	7.758	12.076	4.981	15.322	16.486	32.899	18.697	21.629	1.075	5.01	6.08	16.763	20.869	18.339	9.833	10.891	4.661	21.704	11.551	10.565	36.279	28.218	22.308	19.419	19.84	26.816	20.027	29.426	14.163	22.697	24.278	40.379	4.972	23.229	18.334	23.569	15.927	29.01	36.109	18.636	8.678	8.477	29.087	28.893	47.898	6.535	10.764	42.234	17.674	27.918	Aup1	0.110997	0.651687	0.293457	0.266919	0.278584	0.195927	0.0175555	1	0.503981	0.0733956	0.123438	0.34214	0.330713	1	0.547705	1	0.259679	0.0751833	0.137139	0.87125	0.317234	0.125939	0.362237	0.0897758	0.0922858	0.0941867	0.187752	0.0993366	0.0229157	0.432762	0.364558	0.550307	0.137226	0.0523194	0.189144	0.0634319	0.089081	0.567981	0.116794	0.0703611	0.375875	0.557481	0.239228	0.511535	0.395149	0.742567	1	0.586276	0.479597	0.448662	0.401377	0.20327	0.352891	0.0867942	0.0611075	Aup1	0.293457	0.125939	0.401377
Skor1	8.454	21.865	9.313	10.484	3.163	2.251	2.277	11.639	6.381	2.049	8.024	10.822	11.611	1.323	5.586	7.577	10.436	12.252	12.817	1.46	4.235	2.033	0.599	1.079	4.57	7.312	1.297	14.171	12.132	3.628	5.722	2.649	5.918	5.573	10.852	3.649	8.345	15.201	15.848	16.413	11.729	1.463	2.38	6.926	2.003	11.019	1.045	5.951	3.682	3.901	11.539	2.575	0.111	14.113	8.954		21.458	48.765	38.287	21.472	21.583	46.295	10.979	22.749	6.727	17.587	18.936	22.036	15.159	6.519	6.802	20.089	12.968	37.236	14.103	25.114	25.283	11.593	12.159	24.269	23.094	17.554	4.941	19.373	31.626	19.574	18.62	7.169	23.626	33.037	11.844	5.901	15.765	15.575	27.772	54.335	12.421	4.301	6.862	21.098	5.871	30.307	1.045	8.981	39.376	12.379	13.227	7.045	34.457	27.675	20.264	Skor1	0.393979	0.448375	0.243242	0.488264	0.146551	0.048623	0.207396	0.511627	0.948565	0.116507	0.423743	0.491105	0.765948	0.202945	0.821229	0.377172	0.80475	0.329036	0.908814	0.0581349	0.167504	0.175364	0.0492639	0.04446	0.197887	0.416543	0.262497	0.731482	0.383608	0.185348	0.307304	0.369508	0.250487	0.16869	0.916245	0.61837	0.529337	0.975987	0.570647	0.30207	0.944288	0.340153	0.346838	0.328278	0.341168	0.363579	1	0.662621	0.0935087	0.31513	0.872382	0.365507	0.00322141	0.509955	0.441867	Skor1	0.393979	0.340153	0.363579
Ubr1	3.219	1.921	3.757	2.944	1.413	3.013	0.082	8.351	0.209	0.698	6.52	0.779	1.412	3.511	7.887	1.946	4.354	3.328	1.13	1.95	0.249	1.694	2.38	2.424	2.897	4.419	2.521	7.309	0.325	3.373	2.211	0.595	2.225	0.884	2.574	2.151	1.538	2.232	1.646	4.347	0.411	0.906	1.008	2.793	0.753	0.185	4.43	5.387	2.616	2.971	1.067	0.145	1.995	2.097	4.685		28.177	15.047	31.481	28.252	20.055	10.889	20.944	13.973	25.121	14.796	14.746	15.327	15.544	26.307	26.907	16.508	14.07	18.47	14.908	8.376	13.057	21.098	20.548	22.926	23.427	15.237	11.665	21.509	14.393	13.107	15.699	18.563	15.359	26.204	12.1	12.401	13.02	31.074	17.32	13.533	15.505	14.97	25.092	21.789	10.533	19.805	8.408	16.373	19.144	9.845	19.879	11.225	18.971	2.097	17.023	Ubr1	0.114242	0.127667	0.119342	0.104205	0.0704562	0.276701	0.0039152	0.597653	0.00831973	0.0471749	0.442154	0.0508253	0.0908389	0.133463	0.293121	0.117882	0.309453	0.180184	0.0757982	0.232808	0.0190702	0.080292	0.115826	0.105731	0.123661	0.290018	0.216117	0.339811	0.0225804	0.257343	0.140837	0.032053	0.144866	0.0337353	0.212727	0.173454	0.118126	0.0718285	0.0950346	0.321215	0.0265076	0.060521	0.0401722	0.128184	0.0714896	0.00934108	0.526879	0.329017	0.136649	0.301778	0.0536747	0.0129176	0.105161	1	0.275216	Ubr1	0.117882	0.118126	0.128184
Cd80	11.603	6.898	5.117	5.609	6.596	7.554	3.842	3.893	0.991	3.943	10.983	5.621	4.998	1.3	13.92	6.163	7.954	10.131	8.147	6.331	11.204	11.55	10.21	3.839	14.889	14.132	6.105	3.248	10.858	11.644	9.369	2.771	2.68	7.367	9.406	4.122	28.148	8.902	14.843	2.763	10.138	5.153	6.345	18.835	4.918	15.488	0.372	7.403	14.617	1.351	15.534	5.752	5.92	1.587	6.878		16.185	11.33	22.767	9.759	6.596	27.562	9.278	12.177	6.087	18.423	25.157	20.289	6.37	11.636	17.262	21.971	24.22	11.601	40.943	27.223	24.318	17.74	18.9	16.831	19.049	14.132	6.105	15.12	37.236	21.048	27.563	3.101	21.14	17.701	22.126	4.122	28.148	16.566	38.181	22.011	10.492	16.791	28.167	30.673	5.392	15.488	3.914	11.229	33.965	32.859	28.22	12.58	14.404	38.277	8.098	Cd80	0.716898	0.608826	0.224755	0.574752	1	0.274073	0.414098	0.319701	0.162806	0.214026	0.436578	0.277047	0.784615	0.111722	0.806396	0.280506	0.328406	0.873287	0.198984	0.232561	0.460729	0.651071	0.540212	0.228091	0.781616	1	1	0.214815	0.2916	0.553212	0.339912	0.893583	0.126774	0.416191	0.425111	1	1	0.537366	0.388754	0.125528	0.96626	0.306891	0.225264	0.614058	0.912092	1	0.0950434	0.659275	0.430355	0.0411151	0.550461	0.457234	0.410997	0.0414609	0.849346	Cd80	0.328406	0.537366	0.457234
Bmp5	4.253	1.411	1.138	10.535	9.595	14.528	9.135	1.17	8.756	8.386	14.669	1.939	7.39	9.095	11.987	0.822	5.188	3.025	2.133	13.891	4.899	22.173	3.608	2.853	8.054	9.644	5.742	1.626	3.37	4.355	7.551	2.542	6.751	12.138	6.689	3.831	5.01	2.068	0.457	0.174	1.094	2.413	0.998	12.224	7.92	8.267	7.94	2.072	2.728	3	2.743	6.254	4.677	2.232	14.597		18.359	11.731	4.802	19.465	11.463	15.472	9.617	31.694	18.524	26.592	25.753	19.579	16.594	10.857	13.831	23.92	22.024	3.739	5.445	16.979	25.071	28.817	27.284	2.853	28.126	12.244	20.468	12.548	10.602	10.911	7.551	18.678	22.405	12.138	10.631	19.911	31.538	9.472	12.835	0.174	17.154	12.119	22.66	14.204	44.618	44.041	20.972	22.414	25.642	18.494	18.129	11.14	15.225	14.822	14.597	Bmp5	0.231657	0.12028	0.236985	0.541228	0.837041	0.938987	0.94988	0.0369155	0.472684	0.315358	0.569604	0.0990347	0.445342	0.837708	0.866676	0.0343645	0.235561	0.80904	0.391736	0.818128	0.195405	0.769442	0.132239	1	0.286354	0.787651	0.280535	0.129582	0.317865	0.399138	1	0.136096	0.301317	1	0.629198	0.192406	0.158856	0.218328	0.0356058	1	0.0637752	0.199109	0.0440424	0.860603	0.177507	0.187711	0.3786	0.0924422	0.106388	0.162215	0.151305	0.5614	0.307192	0.150587	1	Bmp5	0.445342	0.286354	0.177507
Col15a1	5.908	0.979	1.49	0.864	0.263	13	2.797	3.335	4.501	2.857	13.093	4.46	22.402	7.754	13.684	0.847	3.08	6.909	5.511	4.036	4.711	3.2	2.157	0.683	5.351	6.918	0.489	5.017	1.327	3.728	0.403	1.244	4.309	15.701	3.09	3.247	3.533	1.475	4.655	5.016	1.343	1.966	1.048	0.882	4.912	9.013	0.455	1.511	4.557	2.795	10.397	16.721	0.526	15.095	1.174		25.19	15.971	7.298	29.564	11.277	14.796	21.773	17.225	22.251	14.597	13.507	15.79	25.07	24.176	20.23	21.117	11.144	11.197	12.743	20.572	17.541	14.934	22.203	8.519	20.569	12.864	15.071	15.039	25.105	15.95	12.635	11.474	16.333	20.273	21.192	26.949	4.601	20.473	19.347	33.286	15.597	33.724	20.388	11.238	29.43	14.395	15.035	12.377	7.785	7.661	10.397	20.703	17.102	15.095	17.334	Col15a1	0.234538	0.0612986	0.204166	0.0292247	0.0233218	0.878616	0.128462	0.193614	0.202283	0.195725	0.969349	0.282457	0.893578	0.320731	0.676421	0.0401099	0.276382	0.61704	0.432473	0.196189	0.268571	0.214276	0.097149	0.0801737	0.260149	0.53778	0.0324464	0.333599	0.052858	0.23373	0.0318955	0.108419	0.263822	0.774478	0.14581	0.120487	0.767877	0.0720461	0.240606	0.150694	0.0861063	0.0582968	0.0514028	0.0784837	0.166905	0.62612	0.0302627	0.122081	0.585356	0.364835	1	0.807661	0.0307566	1	0.0677282	Col15a1	0.234538	0.14581	0.166905
Mgrn1	1.169	2.614	3.418	10.092	3.058	12.092	3.398	1.872	9.525	2.731	9.636	5.399	2.47	1.306	4.787	8.206	5.979	2.364	0.541	6.731	4.435	4.253	4.236	2.336	1.827	2.708	9.52	6.222	7.335	5.105	2.802	0.582	2.4	3.914	9.363	1.373	4.436	6.72	5.537	3.193	6.29	2.91	4.851	0.509	2.698	0.793	2.508	6.719	10.875	2.43	5.266	4.412	9.832	2.427	9.266		12.085	20.182	26.978	14.508	30.55	24.508	16.386	20.362	28.587	11.515	14.794	30.673	6.798	17.924	22.945	25.976	17.819	14.228	10.731	11.891	23.589	11.141	11.426	26.036	20.819	27.86	14.18	24.768	12.863	10.597	13.092	14.072	19.646	23.842	11.585	17.351	13.098	13.084	17.923	15.215	29.752	18.27	17.809	11.633	10.782	3.671	11.53	26.219	13.075	2.43	18.242	6.08	17.86	10.223	9.266	Mgrn1	0.0967315	0.129521	0.126696	0.695616	0.100098	0.49339	0.207372	0.091936	0.333193	0.237169	0.651345	0.176018	0.363342	0.0728632	0.208629	0.315907	0.335541	0.166151	0.0504147	0.566058	0.188011	0.381743	0.370733	0.0897219	0.0877564	0.0972003	0.671368	0.251211	0.57024	0.48174	0.214024	0.0413587	0.122162	0.164164	0.8082	0.0791309	0.338678	0.513604	0.308933	0.209859	0.211414	0.159278	0.27239	0.0437548	0.250232	0.216017	0.21752	0.256265	0.83174	1	0.288674	0.725658	0.550504	0.237406	1	Mgrn1	0.207372	0.214024	0.27239
Tas2r129	3.397	8.071	25.387	35.263	0.768	9.143	0	14.919	20.446	27.7	10.197	5.269	41.876	30.117	13.162	1.678	0.216	55.015	43.1	46.542	19.253	1.24	44.719	13.434	10.177	6.521	1.299	53.432	30.528	22.391	28.892	19.294	17.914	6.358	1.762	0	5.269	33.548	18.397	0	0.609	18.343	12.506	11.215	23.437	22.46	37.368	122.978	85.847	14.408	20.728	5.822	26.229	100.033	70.398		12.589	8.071	56.771	35.263	29.972	34.169	0	14.919	20.446	38.812	12.917	25.155	41.876	30.117	13.162	14.378	1.776	55.015	108.842	57.994	59.837	4.698	44.719	29.298	13.079	6.521	5.395	53.432	35.13	49.983	56.886	53.088	35.624	11.42	1.762	0	5.269	33.548	65.469	0	0.609	18.343	65.394	13.561	25.259	22.46	37.368	172.342	85.847	14.408	20.728	5.822	45.761	100.033	70.398	Tas2r129	0.269839	1	0.447183	1	0.0256239	0.267582		1	1	0.713697	0.789425	0.209461	1	1	1	0.116706	0.121622	1	0.395987	0.802531	0.321757	0.263942	1	0.45853	0.778118	1	0.240778	1	0.869001	0.447972	0.507893	0.363434	0.502863	0.556743	1		1	1	0.281003		1	1	0.191241	0.827004	0.927867	1	1	0.71357	1	1	1	1	0.573174	1	1	Tas2r129	0.751561	0.778118	1
Atp8b2	10.849	2.073	1.842	6.522	0.48	0.483	7.336	5.73	4.128	0.521	1.959	0.412	2.149	2.224	6.737	1.741	0.863	2.172	13.962	0.379	10.165	10.617	8.264	2.867	0.174	1.751	0.098	6.783	11.397	3.67	0.796	5.624	1.412	10.288	8.478	7.903	5.465	21.544	11.385	6.364	3.603	2.513	4.21	0.37	11.737	7.397	0.157	4.316	2.364	1.12	4.282	4.651	0.41	1.716	11.914		25.625	3.893	17.11	18.318	9.916	5.809	9.688	22.748	11.944	29.543	28.933	18.416	26.537	25.43	13.211	3.889	13.209	10.23	19.67	7.851	11.079	33.821	17.832	8.085	20.27	14.491	6.134	36.531	22.807	22.886	16.968	12.698	20.546	17.532	10.458	8.929	17.895	40.44	13.611	19.26	15.547	3.061	10.942	25.274	16.197	9.963	17.457	21.972	24.574	10.864	9.188	12.085	23.626	10.98	31.974	Atp8b2	0.423376	0.532494	0.107656	0.356043	0.0484066	0.0831468	0.757225	0.25189	0.345613	0.0176353	0.0677082	0.0223719	0.0809813	0.0874558	0.509954	0.447673	0.0653342	0.212317	0.709812	0.0482741	0.917502	0.313917	0.463437	0.354607	0.00858411	0.120834	0.0159765	0.185678	0.499715	0.16036	0.0469118	0.442904	0.0687238	0.586813	0.810671	0.885094	0.305393	0.53274	0.836456	0.330426	0.231749	0.820974	0.384756	0.0146396	0.72464	0.742447	0.00899353	0.196432	0.0961992	0.103093	0.466043	0.384857	0.0173538	0.156284	0.372615	Atp8b2	0.212317	0.330426	0.196432
Txnl1	3.944	2.013	2.548	4.989	5.854	2.022	6.856	5.358	1.605	0.657	1.812	2.352	1.524	1.272	4.093	4.363	1.243	3.943	0.941	5.837	8.753	3.274	2.299	2.855	7.438	1.196	8.578	5.645	6.994	2.916	1.057	8.175	9.478	1.387	7.498	5.386	2.214	1.068	1.274	6.582	10.12	1.03	0.416	2.32	3.616	0.396	1.014	12.504	2.289	0.478	8.391	6.234	3.376	2.526	4.274		19.928	27.965	25.968	10.761	28.228	39.924	23.198	27.298	36.869	8.949	4.276	23.466	14.882	22.626	15.193	21.937	17.777	25.837	18.299	29.551	27.589	10.66	15.347	35.409	21.946	7.36	22.896	13.111	21.872	13.238	20.379	19.925	19.17	20.655	20.028	20.676	33.434	20.878	17.818	14.6	23.508	9.362	11.598	12.472	12.7	15.08	1.014	14.282	2.289	0.478	16.977	6.234	13.336	8.718	12.85	Txnl1	0.197912	0.0719828	0.0981208	0.463619	0.207383	0.0506462	0.295543	0.196278	0.0435325	0.073416	0.423761	0.10023	0.102406	0.0562185	0.2694	0.198888	0.0699218	0.152611	0.0514236	0.197523	0.317264	0.307129	0.149801	0.0806292	0.338923	0.1625	0.374651	0.430554	0.31977	0.220275	0.0518671	0.410289	0.494418	0.0671508	0.374376	0.260495	0.06622	0.0511543	0.0715007	0.450822	0.430492	0.110019	0.0358683	0.186017	0.284724	0.0262599	1	0.875508	1	1	0.494257	1	0.253149	0.289745	0.332607	Txnl1	0.152611	0.260495	0.332607
Ppfibp2	0.096	0.495	4.593	2.331	1.802	4.783	6.028	0.168	2.866	0.828	1.82	3.603	4.052	0.701	1.263	2.125	12.62	3.899	2.859	7.894	4.78	6.207	1.711	4.036	2.733	4.178	4.064	3.667	2.388	11.097	3.736	2.247	2.862	3.876	11.542	5.9	2.448	7.294	3.48	1.583	3.913	4.901	1.272	8.227	7.529	9.971	8.399	2.987	0.596	3.963	2.285	15.374	1.598	3.648	6.824		13.69	10.001	7.463	4.743	6.43	10.003	8.888	20.904	14.042	16.24	28.676	14.035	17.454	11.449	19.087	20.233	30.17	11.897	15.807	19.152	9.53	15.693	13.259	12.828	12.153	34.786	17.358	15.877	16.272	28.759	22.342	11.223	7.288	14.756	31.308	20.368	14.012	15.296	14.588	19.473	14.353	16.423	18.198	31.451	21.693	27.779	20.179	28.047	13.538	37.321	21.997	33.476	28.39	10.966	21.012	Ppfibp2	0.00701242	0.0494951	0.615436	0.491461	0.280249	0.478157	0.678218	0.00803674	0.204102	0.0509852	0.0634677	0.256715	0.232153	0.0612281	0.0661707	0.105026	0.418296	0.32773	0.180869	0.412176	0.501574	0.395527	0.129044	0.314624	0.224883	0.120106	0.234128	0.230963	0.146755	0.385862	0.167219	0.200214	0.3927	0.262673	0.36866	0.28967	0.174707	0.476857	0.238552	0.081292	0.272626	0.298423	0.0698978	0.261582	0.34707	0.35894	0.416225	0.1065	0.0440242	0.106187	0.103878	0.459254	0.0562874	0.332665	0.324767	Ppfibp2	0.232153	0.238552	0.261582
Kcnab1	4.64	10.531	2.244	6.96	3.501	8.048	2.015	6.161	5.868	1.476	1.451	2.882	0.382	5.822	2.598	5.032	2.104	14.58	0.945	3.5	6.062	5.181	4.899	2.807	8.56	8.836	0.458	4.234	1.609	3.395	2.424	4.958	5.083	7.146	6.953	5.75	0.762	7.033	0.461	1.712	4.89	10.156	4.286	1.091	3.609	4.146	3.789	1.555	4.02	0.039	1.059	0.159	1.982	8.952	1.369		24.488	37.947	20.362	23.464	18.861	35.646	26.333	28.151	21.222	10.754	6.299	13.26	27.506	21.836	8.356	24.446	14.232	20.914	11.283	29.262	20.014	22.445	27.829	16.031	17.128	17.658	12.836	16.58	9.119	24.107	19.8	28.536	18.165	30.646	22.467	26.296	24.728	18.999	18.689	24.226	16.354	21.59	6.752	8.181	10.847	10.262	9.707	5.501	9.43	3.279	6.967	9.713	5.608	26.5	9.053	Kcnab1	0.189481	0.277519	0.110205	0.296625	0.185621	0.225776	0.07652	0.218855	0.276506	0.137251	0.230354	0.217345	0.0138879	0.266624	0.310914	0.205841	0.147836	0.697141	0.0837543	0.119609	0.302888	0.230831	0.176039	0.175098	0.499766	0.500396	0.0356809	0.255368	0.176445	0.14083	0.122424	0.173745	0.279824	0.233179	0.309476	0.218664	0.0308153	0.370177	0.0246669	0.0706679	0.299009	0.470403	0.634775	0.133358	0.332719	0.404015	0.390337	0.282676	0.426299	0.0118939	0.152002	0.0163698	0.353424	0.337811	0.151221	Kcnab1	0.217345	0.218664	0.332719
Eid2b	4.933	6.211	6.114	0.851	18.108	0.927	22.196	4.379	20.086	15.696	0.91	3.871	10.217	2.293	0	6.675	25.783	6.178	12.193	1.077	15.302	5.354	9.133	0.1	5.028	14.648	9.499	20.344	3.834	7.603	20.956	1.867	0	5.275	0.701	9.104	22.421	20.097	2.092	5.82	20.603	13.625	2.147	0	5.043	13.858	6.436	29.551	6.621	23.248	33.7	9.087	0.501	26.323	6.951		17.091	14.545	16.644	17.957	36.348	34.877	22.196	4.379	20.086	19.778	0.91	13.735	31.373	41.157	0	12.575	37.855	21.726	12.193	26.323	15.302	33.716	10.917	7.75	14.624	30.872	25.483	20.344	28.284	7.603	21.92	2.567	0	5.275	39.439	22.278	43.715	20.097	2.092	14.932	40.069	13.625	2.147	0	15.085	101.668	10.18	29.551	17.675	24.396	33.7	9.087	57.809	27.581	8.535	Eid2b	0.288631	0.42702	0.36734	0.047391	0.498184	0.0265791	1	1	1	0.793609	1	0.281835	0.325662	0.0557135		0.530815	0.681099	0.28436	1	0.0409148	1	0.158797	0.836585	0.0129032	0.343818	0.474475	0.372758	1	0.135554	1	0.956022	0.727308		1	0.0177743	0.408654	0.51289	1	1	0.389767	0.514188	1	1		0.334306	0.136306	0.63222	1	0.374597	0.952943	1	1	0.00866647	0.954389	0.814411	Eid2b	0.462602	0.513539	0.883677
Smim24	3.207	25.997	8.286	12.45	11.202	19.235	23.027	3.63	2.388	10.053	1.418	21.176	21.695	3.229	6.162	4.187	2.353	7.362	25.361	7.591	3.946	19.859	4.839	9.617	11.675	3.66	35.514	7.183	10.15	11.351	24.512	17.873	10.158	7.929	5.01	48.156	0.369	28.512	30.911	17.284	12.132	7.274	5.921	15.102	0.804	3.724	6.743	23.002	39.28	2.076	2.772	0.948	38.601	5.407	1.213		9.915	32.893	8.286	12.45	17.21	26.417	34.047	5.442	7.342	13.431	13.464	35.05	50.341	35.389	14.892	46.495	33.229	20.944	33.433	35.497	9.868	19.859	4.839	35.601	22.263	17.538	56.058	11.481	15.746	15.751	28.15	29.615	56.608	74.035	12.134	71.24	9.243	51.312	43.877	47.442	24.528	7.274	5.921	16.986	25.788	6.03	24.241	26.108	39.28	53.412	4.79	14.984	38.601	5.407	11.891	Smim24	0.323449	0.790351	1	1	0.650901	0.72813	0.67633	0.667034	0.325252	0.748492	0.105318	0.604165	0.430961	0.091243	0.413779	0.0900527	0.0708116	0.351509	0.758562	0.213849	0.399878	1	1	0.270133	0.524413	0.20869	0.633522	0.625642	0.644608	0.720653	0.870764	0.603512	0.179445	0.107098	0.412889	0.675969	0.0399221	0.555659	0.704492	0.364319	0.494618	1	1	0.889085	0.0311773	0.617579	0.278165	0.881033	1	0.0388677	0.578706	0.0632675	1	1	0.10201	Smim24	0.430961	0.603512	0.617579
Uqcrc1	2.844	12.057	5.389	0	3.44	6.855	31.591	23.87	5.103	26.945	0	7.455	15.2	11.412	1.992	17.157	14.94	37.058	5.067	3.007	8.771	5.851	6.547	1.346	13.774	1.245	8.021	2.837	1.01	10.323	39.804	13.489	18.387	40.959	2.086	9.097	3.819	10.155	20.914	21.11	4.537	0	0	2.936	37.988	5.581	3.838	6.774	3.855	0	0.562	11.099	2.658	0	20.164		13.57	39.845	48.565	0	45.242	23.927	59.581	32.69	48.837	37.459	0	7.455	30.674	12.44	17.554	28.643	17.124	57.468	73.119	3.007	16.233	5.851	15.745	4.67	30.366	21.535	18.533	22.633	7.222	22.707	39.804	46.977	66.331	59.567	9.762	39.515	27.593	24.567	30.836	53.584	19.885	0	0	6.22	39.408	10.893	3.838	38.158	3.855	0	5.726	18.795	46.344	0	25.194	Uqcrc1	0.20958	0.302598	0.110965		0.0760355	0.286496	0.530219	0.730193	0.10449	0.71932		1	0.495534	0.917363	0.113478	0.598995	0.87246	0.644846	0.069298	1	0.540319	1	0.415815	0.288223	0.453599	0.0578129	0.432796	0.125348	0.13985	0.454618	1	0.287141	0.277201	0.687612	0.213686	0.230216	0.138405	0.413359	0.678233	0.393961	0.228162			0.472026	0.963967	0.512347	1	0.177525	1		0.0981488	0.590529	0.0573537		0.800349	Uqcrc1	0.530219	0.341092	0.551438
Usp10	2.448	0.563	4.41	0.455	7.428	3.449	8.367	2.921	2.198	0.864	2.088	2.809	1.469	1.585	4.485	4.204	3.224	8.308	6.438	4.998	9.419	4.193	2.866	5.325	0.837	2.004	10.681	1.237	0.832	3.292	5.664	13.088	6	6.201	10.279	6.292	6.374	0.206	5.709	3.262	0.984	0.07	8.201	2.863	1.147	12.285	11.192	7.742	1.532	6.252	0.944	2.694	1.952	0.593	2.935		19.338	25.005	21.77	17.689	20.284	16.567	24.159	15.555	24.544	14.514	15.756	10.641	11.037	10.429	14.841	19.75	25.12	15.144	23.172	26.362	18.933	15.183	19.852	21.501	15.861	15.828	22.877	14.779	14.806	22.362	16.086	34.858	19.706	17.957	11.067	18.3	23.236	14.342	24.795	14.958	21.518	12.168	11.983	10.159	10.529	26.583	24.224	19.6	20.504	20.474	10.774	11.51	26.108	1.053	13.377	Usp10	0.12659	0.0225155	0.202572	0.0257222	0.3662	0.208185	0.346331	0.187785	0.0895535	0.0595287	0.132521	0.263979	0.133098	0.15198	0.302203	0.212861	0.128344	0.5486	0.277835	0.189591	0.497491	0.276164	0.144368	0.247663	0.0527709	0.126611	0.466888	0.0836998	0.0561934	0.147214	0.352107	0.375466	0.304476	0.345325	0.928797	0.343825	0.274316	0.0143634	0.230248	0.218077	0.0457292	0.00575279	0.684386	0.281819	0.108937	0.462137	0.462021	0.395	0.0747171	0.305363	0.0876183	0.234057	0.0747664	0.563153	0.219406	Usp10	0.189591	0.230248	0.281819
Tnfaip1	6.741	1.491	2.022	3.29	0.422	0.268	4.112	21.294	2.496	3.975	13.311	13.59	7.414	9.493	11.538	2.028	11.67	7.141	5.479	11.501	12.339	20.184	7.66	3.801	6.968	7.943	0.161	15.299	22.133	3.44	5.943	4.107	10.749	15.99	3.979	7.112	14.86	19.643	2.094	10.369	12.74	29.213	7.383	2.689	7.577	7.667	2.907	2.025	5.581	12.245	7.732	5.392	8.722	10.672	10.712		22.225	5.833	6.41	13.742	10.51	1.742	4.112	21.294	2.496	29.975	19.557	20.188	15.43	12.493	13.502	5.67	24.414	9.421	43.877	20.285	17.725	30.334	14.238	8.345	14.882	25.343	10.089	47.373	42.061	7.232	14.599	4.107	24.911	15.99	9.975	33.258	21.896	41.409	16.046	32.177	17.092	38.983	21.301	29.037	25.443	10.895	12.699	25.345	6.765	22.869	30.888	23.224	44.866	18.83	41.88	Tnfaip1	0.303307	0.255615	0.315445	0.239412	0.0401522	0.153846	1	1	1	0.132611	0.680626	0.673172	0.480493	0.759866	0.85454	0.357672	0.478004	0.757987	0.124872	0.566971	0.696135	0.665392	0.537997	0.455482	0.468217	0.31342	0.015958	0.322948	0.526212	0.475664	0.407083	1	0.431496	1	0.398897	0.213843	0.678663	0.474365	0.1305	0.322249	0.745378	0.749378	0.346603	0.092606	0.297803	0.703717	0.228916	0.0798974	0.824982	0.535441	0.250324	0.232174	0.194401	0.566755	0.255778	Tnfaip1	0.480493	0.468217	0.255778
Mypopos	4.97	8.508	1.388	21.265	4.154	8.639	4.084	0.29	10.299	6.932	1.803	0.615	2.089	6.614	1.617	3.217	9.972	3.663	6.175	28.009	2.864	6.136	1.446	0.37	10.47	4.12	13.607	31.468	3.227	1.316	2.725	1.045	1.644	0.205	2.521	2.254	2.151	3.343	15.314	7.396	0.235	5.794	15.078	5.267	19.542	5.531	5.082	6.909	24.231	5.009	4.881	13.781	24.971	4.593	8.657		42.524	23.132	7.302	29.431	5.36	8.639	20.222	26.148	19.965	35.486	9.979	0.615	26.531	13.392	24.577	10.587	44.26	19.381	6.175	29.587	2.864	18.98	14.974	1.472	14.96	39.606	16.775	49.456	46.613	15.11	15.179	13.497	1.644	5.297	29.109	11.062	21.223	13.811	30.272	7.396	11.543	9.744	23.114	18.687	59.582	28.231	53.446	51.163	46.141	31.765	7.447	34.873	64.769	4.593	18.883	Mypopos	0.116875	0.367802	0.190085	0.722537	0.775	1	0.201958	0.0110907	0.515853	0.195345	0.180679	1	0.0787381	0.493877	0.0657932	0.303863	0.225305	0.189	1	0.946666	1	0.323288	0.0965674	0.251359	0.699866	0.104025	0.811148	0.636283	0.0692296	0.0870946	0.179524	0.0774246	1	0.0387012	0.0866055	0.203761	0.101352	0.242053	0.50588	1	0.0203587	0.594622	0.652332	0.281854	0.327985	0.195919	0.0950866	0.135039	0.525151	0.157689	0.655432	0.395177	0.385539	1	0.458455	Mypopos	0.303863	0.203761	0.385539
Mbd4	1.723	4.759	4.63	1.518	7.516	7.029	3.7	7.642	10.308	3.834	13.26	6.806	0.172	8.354	17.673	11.394	1.683	0.958	11.008	6.058	5.616	5.3	2.491	6.892	9.572	3.333	0.829	5.024	8.548	3.164	0.821	3.748	2.925	0.788	17.232	2.4	7.776	2.784	0.024	4.15	14.12	4.12	6.032	5.886	19.37	3.374	2.212	4.354	1.65	9.697	6.889	3.187	4.267	10.388	35.63		11.131	21.149	12.48	14.282	25.576	23.581	13.23	18.898	20.236	12.636	15.07	21.542	4.318	25.002	26.857	20.524	16.513	23.276	50.982	25.862	18.374	16.044	23.547	18.49	20.18	11.675	21.625	5.024	25.088	8.594	18.685	9.782	17.599	29.704	20.238	16.74	21.114	6.546	21.068	31.848	47.732	18.326	25.766	17.888	30.694	10.308	7.722	18.668	5.466	13.125	7.267	14.893	15.963	22.576	52.96	Mbd4	0.154793	0.225022	0.370994	0.106288	0.293869	0.298079	0.279667	0.404381	0.509389	0.303419	0.879894	0.315941	0.0398333	0.334133	0.658041	0.555155	0.10192	0.0411583	0.215919	0.234243	0.305649	0.330342	0.105788	0.372742	0.474331	0.285482	0.0383353	1	0.340721	0.368164	0.043939	0.383153	0.166203	0.0265284	0.851468	0.143369	0.368286	0.425298	0.00113917	0.130306	0.295818	0.224817	0.234107	0.329047	0.631068	0.327319	0.286454	0.233233	0.301866	0.738819	0.947984	0.213993	0.267306	0.460135	0.672772	Mbd4	0.298079	0.295818	0.327319
BC061237	3.806	2.881	10.843	11.943	10.808	3.147	11.027	16.537	18.76	14.835	1.739	14.43	4.636	2.941	3.775	0	5.746	8.92	25.864	8.924	2.152	26.298	9.934	1.022	5.211	8.986	4.768	19.192	4.421	25.22	2.573	0.399	2.552	0.232	15.908	14.413	0	0	17.726	10.742	8.489	2.55	6.09	10.294	4.289	2.358	1.716	6.531	25.654	6.665	7.783	1.101	3.97	8.529	1.411		23.794	20.085	14.509	14.853	17.828	3.147	12.315	16.537	18.76	23.067	1.739	50.424	54.848	42.155	17.547	0	17.206	12.73	29.098	17.164	2.152	30.096	12.842	7.854	12.635	39.566	16.182	25.008	25.983	29.292	15.329	31.273	35.954	27.752	20.902	47.897	0	0	17.726	21.856	25.003	2.55	9.412	14.794	11.281	25	6.974	6.531	25.654	6.665	7.783	19.377	33.116	8.529	17.883	BC061237	0.159956	0.14344	0.747329	0.80408	0.606237	1	0.895412	1	1	0.643127	1	0.286173	0.0845245	0.0697663	0.215136		0.333953	0.700707	0.888858	0.519925	1	0.873804	0.773556	0.130125	0.412426	0.227114	0.294648	0.767434	0.17015	0.860986	0.167852	0.0127586	0.0709796	0.00835976	0.761075	0.300917			1	0.49149	0.339519	1	0.647046	0.695823	0.380197	0.09432	0.246057	1	1	1	1	0.0568199	0.119882	1	0.0789018	BC061237	0.671917	0.339519	0.647046
Tcn2	8.007	12.421	16.101	5.791	14.434	3.653	1.362	8.362	4.333	18.062	2.668	6.216	10.509	3.801	23.288	6.683	4.852	0.485	10.427	12.932	4.346	10.746	13.27	20.072	17.23	4.334	5.255	14.964	4.855	6.58	20.771	1.07	14.366	7.455	3.383	8.41	16.166	17.312	18.264	10.056	16.001	11.987	3.262	4.175	16.147	0.56	4.515	0.914	5.75	1.419	2.296	14.807	16.113	0	0		44.127	22.751	16.101	28.481	26.108	18.153	12.914	8.362	4.333	18.062	20.224	23.74	14.375	29.837	24.424	6.683	4.852	29.515	38.307	24.348	22.986	13.81	13.27	20.95	41.272	4.334	34.285	14.964	28.441	30.096	20.771	1.07	31.144	25.631	3.383	8.41	16.166	28.944	18.264	10.698	21.937	15.575	18.218	19.727	16.147	0.56	4.515	26.556	5.75	1.419	2.296	22.599	17.555	0	0	Tcn2	0.181454	0.545954	1	0.203329	0.552857	0.201234	0.105467	1	1	1	0.131922	0.261837	0.731061	0.127392	0.953488	1	1	0.0164323	0.272196	0.531132	0.189072	0.778132	1	0.958091	0.417474	1	0.153274	1	0.170704	0.218634	1	1	0.461277	0.290859	1	1	1	0.598121	1	0.939989	0.729407	0.769631	0.179054	0.211639	1	1	1	0.0344178	1	1	1	0.655206	0.917858			Tcn2	0.531132	0.939989	1
Depdc1a	11.511	2.392	11.435	2.312	8.657	0.019	14.807	15.02	38.671	6.718	7.7	6.641	1.152	11.734	5.213	0.983	2.367	1.07	7.966	17.711	8.35	16.164	3.708	4.824	5.755	13.123	9.794	12.635	18.881	1.195	0.541	4.372	0.208	6.504	4.947	1.979	15.306	8.866	6.215	0.2	0.764	11.25	7.635	13.971	2.581	11.205	16.148	15.116	8.863	6.787	1.204	9.318	1.053	4.949	6.582		30.731	9.684	15.753	2.312	19.399	1.697	20.865	15.02	48.481	30.394	14.412	6.641	46.248	12.158	5.213	8.237	3.523	8.444	42.844	21.783	10.708	30.534	36.724	6.552	10.257	28.273	18.714	26.321	46.049	8.667	33.059	28.342	0.55	14.446	4.947	18.515	21.426	16.126	11.947	0.2	20.104	37.188	16.683	30.999	19.515	31.035	23.312	39.754	23.687	21.665	1.204	27.072	20.433	4.949	16.782	Depdc1a	0.374573	0.247005	0.725893	1	0.44626	0.0111962	0.709657	1	0.797653	0.22103	0.534277	1	0.0249092	0.965126	1	0.11934	0.671871	0.126717	0.18593	0.813065	0.779791	0.529377	0.100969	0.736264	0.56108	0.464153	0.523352	0.480035	0.41002	0.137879	0.0163647	0.154259	0.378182	0.450228	1	0.106886	0.714366	0.549795	0.520214	1	0.0380024	0.302517	0.457652	0.450692	0.132257	0.361044	0.69269	0.380238	0.374171	0.31327	1	0.344193	0.0515343	1	0.392206	Depdc1a	0.671871	0.464153	0.380238
Hmg20a	2.043	4.469	10.328	7.877	5.647	5.713	4.656	7.607	0.143	11.443	4.176	1.76	3.565	2.758	10.745	1.446	8.573	3.183	11.326	8.484	1.292	2.787	4.024	0.589	5.213	0.967	1.643	5.43	0.29	3.391	9.778	6.667	4.997	1.287	4.419	0.524	12.73	5.604	2.056	4.422	0.493	2.355	2.088	6.347	1.618	8.693	6.265	2.033	12.915	1.898	6.64	3.814	4.936	2.217	3.411		22.911	21.379	20.82	23.473	16.339	23.863	14.254	20.591	23.353	32.117	11.22	14.946	21.021	16	21.407	14.016	21.983	12.245	22.066	24.8	14.748	21.039	18.788	12.765	14.383	18.625	7.371	17.68	25.294	12.223	21.018	20.173	11.761	19.563	16.759	26.352	16.93	21.296	22.98	21.836	18.939	7.891	10.698	18.255	10.68	12.361	10.489	18.083	22.291	12.698	19.956	8.942	16.404	17.417	13.087	Hmg20a	0.0891711	0.209037	0.496061	0.335577	0.345615	0.239408	0.326645	0.369433	0.00612341	0.356291	0.372193	0.117757	0.169592	0.172375	0.501939	0.103168	0.389983	0.259943	0.513278	0.342097	0.0876051	0.132468	0.214179	0.0461418	0.362442	0.0519195	0.222901	0.307127	0.0114652	0.277428	0.46522	0.330491	0.424879	0.0657875	0.263679	0.0198846	0.75192	0.263148	0.0894691	0.20251	0.0260309	0.298441	0.195177	0.347686	0.151498	0.70326	0.597292	0.112426	0.579382	0.149472	0.332732	0.426527	0.300902	0.127289	0.26064	Hmg20a	0.326645	0.222901	0.300902
Bpifb3	7.538	5.679	10.064	0.19	6.241	1.239	9.856	2.05	21.526	5.971	9.357	4.461	2.639	4.189	1.188	2.817	11.255	2.624	20.559	3.992	14.999	8.762	13.763	13.206	3.83	6.253	2.211	4.451	9.9	6.881	10.113	11.777	2.962	8.064	10.894	28.36	4.701	13.527	11.344	11.328	17.506	8.432	0.322	4.255	7.84	19.483	7.001	8.245	1.824	14.997	5.989	13.819	12.58	19.852	13.076		32.246	17.691	24.83	16.6	28.867	21.075	9.856	2.05	21.526	30.291	9.357	6.511	22.533	12.463	2.51	11.089	11.255	13.366	20.559	15.056	41.875	32.218	13.763	51.008	12.616	20.623	12.557	4.451	15.386	28.751	14.225	11.777	46.15	15.89	10.894	28.36	12.845	13.527	11.344	31.204	17.506	19.936	26.436	4.255	7.84	31.211	7.001	36.309	1.824	18.297	14.533	29.677	12.58	19.852	23.934	Bpifb3	0.233765	0.321011	0.405316	0.0114458	0.216198	0.05879	1	1	1	0.197121	1	0.685148	0.117117	0.336115	0.473307	0.254036	1	0.196319	1	0.265143	0.358185	0.27196	1	0.258901	0.303583	0.303205	0.176077	1	0.643442	0.239331	0.710931	1	0.064182	0.507489	1	1	0.365979	1	1	0.36303	1	0.422953	0.0121804	1	1	0.624235	1	0.227079	1	0.819643	0.412097	0.465647	1	1	0.546336	Bpifb3	0.336115	0.507489	0.819643
Golga5	6.121	3.377	9.295	19.627	2.088	3.503	7.893	7.508	3.521	0.755	25.721	0.378	13.167	23.02	10.531	3.21	12.566	0	14.608	3.38	0.771	12.506	3.515	6.73	5.119	17.471	12.281	6.094	7.122	3.772	1.366	2.928	12.197	4.609	11.479	9.036	11.308	21.714	6.688	0.014	5.868	10.494	2.778	9.016	8.162	10.478	0	0.836	2.147	11.935	17.809	0.774	4.583	26.625	15.825		19.099	10.909	42.591	35.549	5.904	3.503	7.893	7.508	7.503	17.865	40.511	9.842	20.537	46.874	13.881	18.766	14.75	0	14.608	16.606	21.499	25.252	39.773	17.696	27.867	27.207	27.271	51.83	16.064	6.924	3.042	2.928	49.217	28.345	11.479	18.596	17.21	54.646	40.27	8.5	18.484	10.494	23.132	40.23	8.162	18.266	0	26.57	2.147	23.023	32.677	17.074	14.101	36.851	43.175	Golga5	0.320488	0.309561	0.218239	0.552111	0.353659	1	1	1	0.469279	0.0422614	0.634914	0.0384068	0.641136	0.491104	0.758663	0.171054	0.851932		1	0.203541	0.0358621	0.495248	0.0883765	0.380312	0.183694	0.642151	0.450332	0.117577	0.443352	0.544772	0.449047	1	0.247821	0.162604	1	0.485911	0.65706	0.397358	0.166079	0.00164706	0.317464	1	0.120093	0.224111	1	0.573634		0.0314641	1	0.518395	0.545001	0.0453321	0.325012	0.722504	0.366532	Golga5	0.480191	0.443352	0.442463
Pitx2	6.447	6.109	7.59	0.447	8.088	2.439	4.197	5.873	4.549	0.848	10.749	4.048	6.331	0.351	3.943	11.045	11.677	6.53	0.549	0.701	9.249	3.117	7.546	4.336	3.91	3.247	5.426	1.802	6.36	2.417	5.539	4.198	3.901	0.927	5.654	2.909	2.495	13.061	5.775	10.823	2.943	8.296	15.79	2.877	4.179	13.168	0.46	6.785	7.259	5.841	5.425	4.604	4.192	15.384	12.657		12.323	25.019	27.488	18.565	22.4	22.485	5.261	18.059	23.405	8.79	24.233	10.57	26.639	16.747	10.227	16.509	24.103	11.714	27.655	18.823	26.485	15.475	15.594	26.202	15.94	14.787	20.914	17.122	23.39	4.151	14.827	22.09	12.097	6.613	10.692	13.369	15.077	13.061	6.705	11.119	15.709	31.112	30.106	18.203	17.573	13.168	10.172	7.119	17.377	38.617	12.197	5.502	10.508	15.384	20.785	Pitx2	0.523168	0.244174	0.27612	0.0240776	0.361071	0.108472	0.797757	0.325212	0.19436	0.0964733	0.443569	0.382971	0.237659	0.020959	0.385548	0.669029	0.484463	0.557453	0.0198517	0.0372417	0.349217	0.201422	0.483904	0.165484	0.245295	0.219585	0.259443	0.105245	0.271911	0.582269	0.373575	0.190041	0.322477	0.140178	0.528807	0.217593	0.165484	1	0.861298	0.973379	0.187345	0.26665	0.52448	0.158051	0.237808	1	0.0452222	0.953083	0.417736	0.151255	0.444782	0.836787	0.398934	1	0.608949	Pitx2	0.325212	0.259443	0.444782
Tkt	5.738	1.357	0.511	3.27	0.369	1.869	4.397	3.92	0.45	3.544	15.24	1.131	0.659	3.322	6.693	2.692	13.15	4.79	4.096	0.525	2.649	2.267	6.275	0.529	1.667	12.477	6.803	5.058	9.101	5.172	9.993	7.84	7.551	3.026	0.345	4.107	2.219	3.304	0.248	10.782	4.727	2.253	1.544	9.108	15.647	2.244	26.29	20.074	2.86	1.963	4.206	2.784	5.646	6.427	6.782		13.078	10.299	5.775	30.758	1.647	4.193	9.871	11.478	4.182	26.346	26.504	14.437	10.101	13.152	13.087	2.692	41.104	33.706	27.318	3.155	2.649	35.389	22.187	7.537	2.809	42.563	11.639	37.004	24.193	14.878	30.409	15.652	16.459	15.812	9.901	4.107	22.037	14.686	1.244	20	21.665	8.839	5.974	11.818	46.249	46.866	77.992	53.352	24.842	73.799	25.982	29.52	35.546	13.017	21.484	Tkt	0.438752	0.13176	0.0884848	0.106314	0.224044	0.445743	0.445446	0.341523	0.107604	0.134518	0.575008	0.0783404	0.0652411	0.252585	0.511424	1	0.31992	0.142111	0.149938	0.166403	1	0.0640595	0.282823	0.0701871	0.59345	0.293142	0.5845	0.136688	0.376183	0.347627	0.32862	0.500894	0.458776	0.191374	0.034845	1	0.100694	0.224976	0.199357	0.5391	0.218186	0.254893	0.258453	0.770689	0.338321	0.0478812	0.337086	0.376256	0.115128	0.0265993	0.161881	0.0943089	0.158836	0.493739	0.315677	Tkt	0.224044	0.282823	0.258453
Olfm4	17.017	13.924	4.142	7.619	5.28	2.195	9.655	2.599	8.712	12.528	9.302	17.176	9.664	4.109	8.213	1.445	11.57	2.426	0.206	25.543	13.49	4.707	3.21	6.665	0.566	12.872	1.534	4.263	29.034	6.7	4.549	1.071	0.483	11.855	11.617	17.503	15.61	19.922	4.851	17.419	34.385	16.109	10.459	1.547	2.46	1.706	12.156	1.157	0.532	16.266	7.017	8.159	1.364	19.286	0.598		23.605	27.948	18.46	10.583	31.92	2.195	17.527	12.307	9.87	14.626	9.302	24.95	9.664	16.951	19.075	15.411	17.408	2.426	0.206	25.543	16.664	5.997	3.21	15.947	17.112	12.872	19.544	21.663	31.924	35.742	4.549	18.373	21.639	13.093	16.705	24.549	28.77	29.024	41.459	30.159	35.575	16.109	23.381	20.651	15.35	24.776	16.62	22.231	4.76	24.416	19.995	20.489	1.894	30.444	8.556	Olfm4	0.720907	0.498211	0.224377	0.719928	0.165414	1	0.550864	0.211181	0.882675	0.856557	1	0.688417	1	0.242405	0.430564	0.0937642	0.664637	1	1	1	0.80953	0.784892	1	0.417947	0.0330762	1	0.0784896	0.196787	0.909472	0.187455	1	0.0582921	0.0223208	0.905446	0.695421	0.712982	0.542579	0.686397	0.117007	0.577572	0.96655	1	0.447329	0.0749116	0.160261	0.068857	0.731408	0.0520444	0.111765	0.666202	0.350938	0.398214	0.720169	0.633491	0.0698925	Olfm4	0.719928	0.686397	0.350938
C1qtnf4	11.36	8.612	5.634	20.204	11.372	5.891	5.986	5.177	19.95	6.16	25.355	9.747	18.403	26.932	39.383	9.839	1.612	0.294	9.899	11.753	0.022	14.253	10.206	3.573	3.822	38.677	8.244	0.99	24.946	31.153	12.208	3.767	14.734	4.603	3.937	10.644	6.072	0.546	30.297	4.585	24.541	4.773	12.096	4.634	3.415	2.235	44.08	19.101	20.742	0.668	0	15.444	56.966	37.636	0		11.36	12.854	22.786	35.52	16.3	5.891	13.518	40.891	19.95	17.394	31.457	58.679	26.235	29.116	39.383	50.219	13.284	10.846	31.713	23.533	1.236	95.691	10.206	14.229	20.058	40.995	61.852	9.216	46.186	32.357	58.468	8.583	20.594	4.603	9.209	10.644	53.37	0.546	102.603	6.751	51.991	4.773	17.042	4.634	3.415	87.371	44.08	19.101	20.742	10.248	0	36.822	77.666	126.324	0	C1qtnf4	1	0.669986	0.247257	0.568806	0.697669	1	0.442817	0.126605	1	0.354145	0.806021	0.166107	0.701468	0.92499	1	0.195922	0.121349	0.0271068	0.312143	0.499426	0.0177994	0.148948	1	0.251107	0.190547	0.943457	0.133286	0.107422	0.54012	0.96279	0.208798	0.438891	0.715451	1	0.427517	1	0.113772	1	0.295284	0.679159	0.472024	1	0.709776	1	1	0.0255806	1	1	1	0.0651835		0.419423	0.733474	0.297932		C1qtnf4	0.499426	0.472024	0.733474
Olfr194	5.945	5.524	3.921	0.473	8.851	3.596	3.831	6.748	4.816	1.851	6.956	0.141	4.438	4.472	13.732	3.496	1.28	8.983	5.395	0.783	6.68	0.913	0.428	6.883	4.297	0.398	3.291	2.632	5.482	2.809	1.305	1.142	6.596	3.011	1.993	2.366	4.331	2.301	1.375	7.769	3.641	5.186	1.864	0.585	7.26	5.291	0.111	12.75	6.403	5.47	1.492	5.34	6.292	1.189	7.077		21.349	17.832	31.789	6.399	27.153	18.466	20.615	24.858	28.432	13.587	7.664	20.859	37.16	27.288	31.768	29.96	25.138	25.149	16.591	16.815	11.502	13.523	11.812	18.941	17.623	6.06	5.425	6.778	18.886	19.393	23.635	26.94	21.972	15.867	5.045	23.13	12.565	3.061	27.873	9.205	17.599	6.03	7.604	9.189	23.114	12.537	15.815	22.948	18.489	21.216	5.526	31.878	13.5	1.189	17.929	Olfr194	0.278467	0.30978	0.123345	0.0739178	0.325968	0.194736	0.185836	0.271462	0.169387	0.136233	0.90762	0.00675967	0.119429	0.163882	0.432259	0.116689	0.0509189	0.357191	0.325176	0.0465656	0.580769	0.0675146	0.0362343	0.363392	0.243829	0.0656766	0.606636	0.388315	0.290268	0.144846	0.0552147	0.0423905	0.3002	0.189765	0.395045	0.102291	0.344688	0.751715	0.0493309	0.843998	0.206887	0.860033	0.245134	0.0636631	0.314095	0.422031	0.00701865	0.555604	0.346314	0.257824	0.269996	0.167514	0.466074	1	0.394724	Olfr194	0.185836	0.243829	0.314095
Th	0.505	2.81	2.169	0.809	2.258	3.732	6.702	2.413	8.852	3.44	1.031	5.95	0.764	0.248	12.112	6.675	1.265	2.495	19.9	8.298	3.115	9.816	31.79	3.076	4.592	5.144	8.934	1.366	4.778	0.172	4.219	0.592	2.315	4.876	4.597	5.392	32.041	1.21	1.141	1.882	15.87	0.827	16.498	29.794	2.681	16.269	1.387	3.753	7.359	6.201	19.027	5.444	5.429	5.419	1.662		2.757	7.44	9.969	29.599	16.564	13.948	12.456	31.645	33.242	13.95	4.361	21.372	17.146	16.44	28.718	8.619	13.367	4.799	21.448	13.558	4.441	27.592	43.548	71.396	9.33	15.264	45.71	23.642	37.96	12.302	34.349	19.772	15.809	12.69	23.299	18.306	35.351	3.592	1.761	5.43	16.864	20.659	30.278	31.48	44.923	31.755	1.387	31.547	33.367	14.711	20.719	20.7	10.081	41.767	6.94	Th	0.18317	0.377688	0.217574	0.027332	0.13632	0.267565	0.538054	0.0762522	0.26629	0.246595	0.236414	0.278402	0.0445585	0.0150852	0.421756	0.774452	0.094636	0.5199	0.927825	0.612037	0.701419	0.355755	0.729999	0.0430836	0.492176	0.337002	0.19545	0.0577785	0.125869	0.0139815	0.122827	0.0299413	0.146436	0.38424	0.197305	0.294548	0.906368	0.33686	0.647927	0.346593	0.941058	0.040031	0.544884	0.946442	0.0596799	0.512329	1	0.118965	0.220547	0.421521	0.918336	0.262995	0.538538	0.129744	0.239481	Th	0.26629	0.294548	0.421521
Ccdc47	5.675	0.327	2.288	12.397	10.747	2.86	0.303	3.434	8.224	7.33	2.339	7.544	3.324	14.897	3.527	1.501	2.878	9.137	1.013	12.278	24.845	2.049	4.628	1.209	1.238	10.163	3.786	9.836	6.757	2.37	3.826	1.719	4.739	5.44	1.979	1.488	6.085	8.393	3.481	3.457	0.589	3.323	5.241	11.708	6.343	4.762	10.549	15.125	3.787	3.617	4.714	17.958	15.547	6.961	6.948		20.059	1.947	14.362	25.939	18.655	6.118	0.303	7.026	12.106	18.306	43.075	10.536	33.69	27.937	21.169	10.577	37.032	16.755	6.785	22.828	28.643	19.023	29.716	14.603	16.956	10.817	12.848	17.872	17.703	7.21	19.884	1.719	22.617	15.316	5.797	14.504	28.531	22.331	28.503	6.567	10.405	8.195	23.603	23.706	28.001	34.822	18.727	37.407	41.243	44.075	18.364	34.164	30.485	13.649	22.294	Ccdc47	0.282915	0.167951	0.159309	0.477929	0.576092	0.467473	1	0.488756	0.679333	0.400415	0.0543006	0.716021	0.0986643	0.533235	0.166612	0.141912	0.0777166	0.54533	0.1493	0.537848	0.867402	0.107712	0.155741	0.0827912	0.0730125	0.93954	0.294676	0.550358	0.381687	0.32871	0.192416	1	0.209533	0.355184	0.341383	0.102592	0.213277	0.375845	0.122127	0.52642	0.0566074	0.405491	0.222048	0.493883	0.226528	0.136753	0.563304	0.404336	0.0918216	0.0820647	0.256698	0.525641	0.509989	0.510001	0.311653	Ccdc47	0.467473	0.294676	0.311653
Mid1	1.666	2.953	10.501	11.128	6.21	2.164	4.405	3.166	5.883	4.303	17.153	2.129	3.331	7.431	4.814	0.724	5.937	22.304	0.406	9.867	4.112	5.723	6.104	5.735	6.619	8.142	7.888	3.31	7.405	1.641	1.574	1.714	9.108	6.435	5.368	7.47	4.018	17.541	11.514	4.086	0.038	4.008	4.779	0.65	13.425	0.336	0.349	4.662	2.009	0.552	4.98	8.429	6.372	2.781	1.1		27.376	16.861	11.449	14.722	15.038	6.034	8.897	37.684	27.073	19.729	17.935	25.285	22.123	11.229	20.966	4.144	14.229	36.846	13.478	9.867	4.346	8.205	16.1	8.583	17.871	12.146	12.694	22.484	12.471	13.833	17.906	22.32	35.896	21.555	24.154	11.066	11.584	21.101	45.398	13.384	17.528	4.008	12.373	19.512	20.229	4.022	13.033	17.128	28.997	14.622	15.994	19.163	23.314	18.529	7.152	Mid1	0.0608562	0.175138	0.917198	0.755876	0.412954	0.358634	0.495111	0.0840144	0.217301	0.218105	0.956398	0.0842001	0.150567	0.661769	0.22961	0.17471	0.417246	0.60533	0.0301232	1	0.946157	0.697502	0.37913	0.668181	0.370377	0.670344	0.621396	0.147216	0.593778	0.118629	0.0879035	0.0767921	0.253733	0.298539	0.222241	0.675041	0.346858	0.831288	0.253624	0.30529	0.00216796	1	0.386244	0.0333128	0.663651	0.0835405	0.0267782	0.272186	0.069283	0.0377513	0.311367	0.439858	0.273312	0.150089	0.153803	Mid1	0.358634	0.346858	0.153803
Lama5	3.633	0.02	5.785	3.061	9.3	4.767	2.311	1.785	5.211	0.991	2.247	3.245	5.503	4.647	2.291	1.949	3.282	4.291	1.828	3.375	4.167	5.703	0.696	0.048	1.218	2.053	1.741	0.603	0.691	2.892	0.283	4.1	5.442	0.503	0.368	0.547	0.54	4.069	2.66	3.723	4.318	0.457	1.911	5.343	0.046	3.581	1.245	3.681	3.131	3.384	1.062	6.974	3.261	0.193	0.556		14.383	14.114	18.663	10.819	15.074	13.249	14.241	23.669	17.113	18.099	27.133	14.029	19.929	17.637	17.703	12.985	12.056	13.375	21.206	19.795	13.579	31.197	25.252	12.722	15.012	23.419	12.139	24.829	10.615	17.612	28.453	18.282	18.348	18.695	9.228	21.863	13.34	21.763	15.528	16.241	14.568	11.573	8.733	19.851	28.674	19.351	20.057	13.773	28.327	12.338	23.002	23.368	13.429	14.123	14.922	Lama5	0.25259	0.00141703	0.309972	0.282928	0.616956	0.359801	0.162278	0.0754151	0.304505	0.0547544	0.0828143	0.231307	0.27613	0.26348	0.129413	0.150096	0.27223	0.320822	0.086202	0.170498	0.306871	0.182806	0.0275622	0.00377299	0.0811351	0.0876639	0.143422	0.0242861	0.0650966	0.164206	0.00994623	0.224264	0.296599	0.0269056	0.0398786	0.0250194	0.0404798	0.186969	0.171303	0.229235	0.296403	0.0394885	0.218825	0.269155	0.00160424	0.185055	0.0620731	0.267262	0.110531	0.274275	0.0461699	0.298442	0.242833	0.0136657	0.0372604	Lama5	0.25259	0.0811351	0.185055
Slc31a2	10.698	6.06	21.805	2.021	15.172	13.269	22.207	6.139	11.67	1.345	13.23	7.995	0.033	10.985	10.592	6.351	4.345	0.521	20.383	20.732	17.398	17.586	4.171	11.812	4.727	1.088	1.951	0.883	13.029	10.676	16.015	3.321	3.723	13.024	25.95	6.041	0.867	14.81	4.401	0.395	5.391	11.992	0.613	7.108	17.826	22.307	0.623	2.929	1.587	0	10.032	16.877	28.773	10.789	0.467		21.17	14.574	28.077	33.337	16.096	29.717	37.057	8.025	65.68	11.895	24.202	10.883	11.629	44.457	17.408	6.351	22.121	6.175	24.025	54.014	29.728	18.526	8.781	28.754	7.671	16.564	13.599	12.067	34.141	32.84	35.117	19.595	15.491	18.216	25.95	22.791	8.371	33.656	17.221	24.455	7.327	28.134	35.131	19.354	62.612	49.721	5.827	7.575	9.427	0	19.486	31.487	60.451	19.459	1.579	Slc31a2	0.505338	0.415809	0.776614	0.0606233	0.942594	0.446512	0.599266	0.764984	0.17768	0.113073	0.546649	0.734632	0.00283773	0.247093	0.608456	1	0.19642	0.0843725	0.848408	0.383826	0.58524	0.94926	0.475003	0.410795	0.616217	0.0656846	0.143466	0.0731748	0.381623	0.325091	0.456047	0.169482	0.240333	0.714976	1	0.265061	0.103572	0.44004	0.25556	0.0161521	0.735772	0.426246	0.017449	0.367263	0.284706	0.448643	0.106916	0.386667	0.168346		0.514831	0.535999	0.475972	0.554448	0.295757	Slc31a2	0.505338	0.381623	0.376965
Cadm4	7.693	5.748	9.124	13.517	10.155	17.33	3.782	14.193	3.369	14.822	8.109	0.213	6.97	11.849	12.598	20.08	1.55	8.538	17.708	10.491	5.777	1.224	37.77	11.874	1.447	13.141	6.715	11.925	6.481	1.434	10.117	5.954	4.174	4.012	33.661	8.338	9.411	18.736	24.121	4.906	30.205	10.328	9.029	7.457	5.137	11.462	1.836	7.601	4.215	4.289	3.409	31.468	2.181	0	2.245		22.683	15.876	27.564	28.755	15.057	43.704	6.11	15.969	14.891	15.78	28.753	21.525	21.86	24.889	12.598	35.218	3.328	19.178	50.604	42.453	34.049	12.034	42.108	18.234	23.477	17.995	23.173	11.925	13.329	22.262	23.479	5.954	10.588	10.118	34.533	21.046	9.411	56.82	24.121	5.552	35.061	10.328	25.757	9.301	20.087	11.462	1.836	7.601	4.215	4.289	31.177	47.068	33.435	0	2.245	Cadm4	0.339153	0.362056	0.331011	0.470075	0.674437	0.396531	0.618985	0.888785	0.226244	0.93929	0.282023	0.00989547	0.318847	0.476074	1	0.570163	0.465745	0.445198	0.349933	0.24712	0.169667	0.101712	0.896979	0.651201	0.0616348	0.730258	0.289777	1	0.486233	0.0644147	0.430896	1	0.39422	0.396521	0.974749	0.39618	1	0.329743	1	0.883646	0.861499	1	0.350545	0.801742	0.255738	1	1	1	1	1	0.109343	0.668565	0.065231		1	Cadm4	0.396531	0.651201	0.900871
Olfr1301	7.22	4.09	5.633	1.693	1.182	4.94	0.295	4.389	3.633	7.59	0	11.005	5.839	0.689	21.762	0.566	5.924	0.706	1.34	5.247	17.687	12.116	1.897	0.964	3.75	15.435	0.531	19.035	19.122	3.246	4.11	0.32	6.933	7.458	14.751	3.16	0.406	18.012	7.262	31.275	7.568	1.27	7.828	7.087	2.189	13.839	6.859	2.207	2.953	4.597	3.175	5.526	6.182	11.728	0.365		42.104	8.398	55.571	20.367	9.368	6.096	6.559	16.321	5.265	30.21	0	20.447	40.273	33.135	44.354	19.14	14.694	6.072	14.86	13.669	17.687	42.234	38.619	10.946	36.34	28.925	17.505	28.139	51.808	8.346	11.466	9.342	17.651	18.136	52.277	23.442	1.704	31.446	50.804	49.543	9.744	2.242	28.564	26.809	2.189	20.421	6.859	9.721	2.953	12.931	11.889	12.52	9.786	16.756	26.827	Olfr1301	0.17148	0.487021	0.101366	0.0831247	0.126174	0.810367	0.0449764	0.268917	0.690028	0.251241		0.538221	0.144985	0.0207937	0.490643	0.0295716	0.403158	0.116271	0.090175	0.383861	1	0.286878	0.0491209	0.0880687	0.103192	0.533621	0.0303342	0.676463	0.369094	0.388929	0.358451	0.0342539	0.392782	0.411226	0.28217	0.134801	0.238263	0.572791	0.142942	0.63127	0.776683	0.566459	0.274051	0.264352	1	0.677685	1	0.227034	1	0.355502	0.267054	0.441374	0.631719	0.699928	0.0136057	Olfr1301	0.211361	0.358451	0.441374
Serpinb9	5.959	8.876	1.674	3.939	5.435	1.861	2.032	7.948	7.887	6.323	12.768	8.916	3.829	2.94	10.98	1.993	6.249	3.897	10.612	0.013	2.556	14.971	8.957	6.281	4.836	0.588	7.098	14.077	5.784	4.014	9.393	2.739	3.943	0.135	11.532	6.407	0.581	1.659	3.979	2.235	4.483	0.379	11.548	2.043	16.511	3.547	15.912	0.275	16.131	15.229	10.305	20.34	1.176	6.283	8.377		16.115	10.442	10.644	16.797	14.577	1.861	10.93	20.034	11.263	22.323	12.768	9.756	12.555	30.126	20.894	10.325	6.249	10.909	11.036	9.871	2.556	19.891	9.375	8.471	27.278	11.394	13.26	36.683	29.798	7.124	13.801	13.261	16.927	24.685	17.048	16.543	20.469	39.835	20.755	19.835	31.509	20.643	36.502	22.573	28.279	4.137	19.664	8.737	16.131	19.259	10.305	20.34	19.954	26.461	12.257	Serpinb9	0.36978	0.850029	0.157272	0.234506	0.372848	1	0.18591	0.396726	0.700257	0.28325	1	0.913899	0.304978	0.0975901	0.52551	0.193027	1	0.357228	0.96158	0.00131699	1	0.752652	0.955413	0.741471	0.177286	0.0516061	0.535294	0.383747	0.194107	0.563448	0.680603	0.206546	0.232941	0.00546891	0.676443	0.387294	0.0283844	0.0416468	0.191713	0.11268	0.142277	0.0183597	0.316366	0.0905064	0.583861	0.857385	0.809194	0.0314753	1	0.790747	1	1	0.0589356	0.237444	0.683446	Serpinb9	0.372848	0.206546	0.683446
Tmem41b	5.657	0.512	1.192	5.918	8.956	7.757	16.292	0.338	4.73	9.211	6.783	17.403	5.307	9.681	16.502	6.847	8.143	2.82	17.81	5.3	11.2	7.206	9.046	0.049	2.849	3.19	0.862	2.327	10.804	5.336	6.146	4.661	5.267	2.177	7.531	4.797	1.299	6.094	17.665	1.499	0.784	6.124	1.041	2.419	4.061	4.282	7.318	11.847	1.223	3.77	0.094	1.43	2.805	5.236	5.785		26.673	13.776	42.454	10.404	11.842	21.361	21.434	16.988	17.586	25.343	6.783	33.903	44.591	21.511	28.724	25.111	11.089	18.972	29.86	26.46	11.2	30.302	18.358	13.411	18.135	21.764	16.004	15.235	27.69	19.08	23.686	5.983	26.941	16.335	8.493	21.017	4.763	19.038	52.705	32.915	24.236	10.914	4.029	6.831	12.445	8.022	19.48	22.841	30.965	10.964	8.27	20.578	10.035	5.236	5.785	Tmem41b	0.212087	0.0371661	0.0280774	0.56882	0.756291	0.363138	0.760101	0.0198964	0.268964	0.363453	1	0.513317	0.119015	0.450049	0.574502	0.272669	0.734331	0.14864	0.59645	0.200302	1	0.237806	0.492755	0.00365372	0.1571	0.146572	0.0538615	0.15274	0.390177	0.279665	0.259478	0.779041	0.195501	0.133272	0.88673	0.228244	0.272727	0.320097	0.335167	0.0455415	0.0323486	0.561114	0.258377	0.354121	0.326316	0.533782	0.375667	0.518673	0.0394962	0.343853	0.0113664	0.0694917	0.279522	1	1	Tmem41b	0.363453	0.237806	0.343853
Rhox3a	7.325	10.108	3.028	20.041	0	29.931	27.37	9.084	35.467	14.747	28.747	5.635	4.025	30.322	6.579	2.355	0	27.076	33.02	48.801	6.169	3.169	2.778	13.835	6.821	8.432	30.372	0	23.981	27.467	6.046	2.006	8.491	12.532	37.141	17.398	15.659	56.811	16.699	8.207	21.7	19.349	9.956	20.419	29.607	4.105	31.449	0.845	39.336	0.512	21.358	13.477	3.069	13.361	14.483		7.325	32.626	3.028	29.997	0	35.343	34.752	36.43	35.467	14.747	28.747	34.793	5.625	39.688	6.579	13.995	0	29.806	33.02	75.039	6.169	3.169	2.778	33.415	40.065	45.35	44.684	0	39.441	28.941	14.064	49.198	10.655	12.532	37.141	27.83	43.895	56.811	16.699	8.207	22.946	26.657	38.512	20.419	68.015	23.707	43.901	3.835	39.336	2.422	23.258	26.817	34.223	30.099	14.483	Rhox3a	1	0.309814	1	0.6681		0.846872	0.787581	0.249355	1	1	1	0.161958	0.715556	0.764009	1	0.168274		0.908408	1	0.650342	1	1	1	0.414036	0.170248	0.185932	0.679706		0.608022	0.949069	0.429892	0.040774	0.796903	1	1	0.625153	0.356738	1	1	1	0.945699	0.725851	0.258517	1	0.435301	0.173156	0.716362	0.220339	1	0.211396	0.918308	0.502554	0.0896765	0.443902	1	Rhox3a	0.846872	0.761377	0.443902
Daam2	6.385	0.034	1.377	0.73	1.563	0.269	6.292	13.141	1.692	2.857	6.188	6.237	3.25	1.716	1.86	0.903	0.596	5.567	5.992	2.14	0.849	0.46	11.497	5.079	5.962	1.678	3.984	3.701	0.35	4.022	4.759	3.416	1.187	1.155	1.046	1.18	4.582	0.232	3.997	0.926	5.136	8.297	4.168	2.542	5.996	6.736	11.258	3.229	2.518	4.525	3.251	3.139	1.805	0.562	4.353		15.227	22.998	24.403	17.36	11.323	36.051	29.764	22.769	23.422	8.163	13.69	18.709	11.918	16.86	18.408	21.523	4.912	15.321	17.356	18.26	29.073	9.512	24.291	39.947	16.856	7.046	21.58	8.867	17.528	23.94	10.277	22.174	10.475	11.407	16.476	20.07	23.004	14.176	4.147	17.53	15.002	26.417	12.376	14.59	9.304	8.004	16.628	12.577	10.768	12.555	13.743	10.089	12.417	22.668	12.301	Daam2	0.419321	0.00147839	0.0564275	0.0420507	0.138038	0.00746165	0.211396	0.577144	0.0722398	0.349994	0.452009	0.333369	0.272697	0.101779	0.101043	0.0419551	0.121336	0.363357	0.345241	0.117196	0.0292024	0.04836	0.473303	0.127143	0.353702	0.238149	0.184615	0.41739	0.0199681	0.168003	0.463073	0.154054	0.113317	0.101254	0.0634863	0.0587942	0.199183	0.0163657	0.963829	0.0528237	0.342354	0.314078	0.336781	0.174229	0.644454	0.841579	0.677051	0.256738	0.233841	0.360414	0.236557	0.311131	0.145365	0.0247927	0.353874	Daam2	0.121336	0.168003	0.311131
P2rx2	0.914	4.981	13.049	3.991	1.894	0.026	2.44	3.359	15.37	0.096	3.095	0.999	7.519	2.257	10.317	12.287	0.917	13.693	5.38	8.587	10.462	15.818	13.739	2.026	7.421	2.445	0.114	11.834	0.059	12.922	5.299	9.71	9.586	12.723	2.503	2.217	2.759	7.813	4.311	2.426	4.424	8.803	1.976	8.515	6.49	5.295	14.182	3.551	11.081	20.445	6.364	5.369	13.766	3.784	0		9.874	20.569	35.255	15.627	20.004	30.286	14.17	8.573	16.704	21.622	3.095	51.185	8.835	19.773	10.317	32.353	11.369	24.271	15.334	8.587	21.186	19.06	37.409	18.046	20.477	2.445	16.006	41.868	37.315	34.026	9.787	16.95	24.192	23.163	7.627	43.017	13.703	31.327	11.143	51.292	11.558	8.803	7.76	8.515	6.49	37.371	26.918	9.295	13.691	26.447	26.274	8.643	26.51	32.886	0	P2rx2	0.0925663	0.242161	0.370132	0.255391	0.0946811	0.000858482	0.172195	0.391812	0.920139	0.00443992	1	0.0195174	0.851047	0.114146	1	0.379779	0.0806579	0.564171	0.350854	1	0.493817	0.829906	0.367265	0.112269	0.362407	1	0.00712233	0.28265	0.00158113	0.379768	0.541433	0.572861	0.396247	0.549281	0.328176	0.0515378	0.201343	0.249401	0.38688	0.0472978	0.382765	1	0.254639	1	1	0.141687	0.526859	0.382033	0.809364	0.773056	0.242217	0.621196	0.519276	0.115064		P2rx2	0.350854	0.367265	0.523068
Chst8	16.259	2.675	6.756	7.369	4.25	0	3.369	1.305	0.915	11.117	9.521	4.541	22.424	0.657	0.819	17.195	12.991	7.57	3.371	0.866	9.116	2.833	10.669	4.415	4.921	0.886	3.827	6.558	0.405	11.815	9.495	1.17	9.336	1.85	15.49	21.422	0.743	4.69	21.228	3.865	1.57	7.72	15.073	13.17	9.747	7.303	3.06	1.658	1.891	29.825	3.761	5.377	1.891	0.498	1.304		27.223	5.023	23.816	19.945	25.774	0	3.369	4.483	7.381	19.469	11.443	17.153	51.866	28.651	12.757	26.663	27.185	8.436	12.077	28.496	19.034	9.743	19.709	5.969	25.895	6.07	19.405	12.18	31.861	11.815	16.621	2.34	54.676	9.012	33.382	63.022	34.003	27.18	49.28	35.529	3.744	30.098	40.381	26.476	16.373	14.771	3.858	24.686	2.229	37.709	23.075	34.597	8.291	0.498	2.666	Chst8	0.597252	0.53255	0.283675	0.369466	0.164895		1	0.2911	0.123967	0.57101	0.832037	0.264735	0.432345	0.0229311	0.0642	0.644901	0.477874	0.897345	0.279126	0.0303902	0.478932	0.290773	0.541326	0.739655	0.190037	0.145964	0.197217	0.538424	0.0127115	1	0.571265	0.5	0.170751	0.205282	0.464023	0.339913	0.021851	0.172553	0.430763	0.108784	0.419338	0.256495	0.37327	0.497432	0.595309	0.494415	0.793157	0.0671636	0.848362	0.790925	0.16299	0.155418	0.228079	1	0.489122	Chst8	0.400905	0.290773	0.494415
Nudt6	0.346	3.096	12.807	16.074	19.235	11.895	0	34.934	29.303	14.705	3.185	1.313	3.355	4.986	5.903	13.133	0.449	5.998	23.28	4.738	11.62	30.753	4.286	2.049	7.303	27.611	5.777	12.727	11.112	12.501	35.6	7.962	4.133	2.156	12.844	2.549	0.078	17.206	49.805	33.269	21.507	25.24	0	40.945	0	5.217	21.503	6.713	23.284	0.279	10.509	21.52	7.533	6.119	36.528		26.102	3.096	62.283	16.074	35.661	11.895	0	65.798	29.303	21.099	6.315	1.313	57.891	22.738	5.903	15.187	0.449	5.998	23.28	28.212	11.62	30.753	34.096	2.049	26.929	121.229	5.777	57.923	22.584	73.569	37.896	19.074	4.133	2.942	12.844	2.549	1.944	17.206	49.805	83.271	21.507	25.24	0	57.579	0	54.451	21.503	22.673	32.79	2.121	20.051	35.436	28.139	27.139	37.876	Nudt6	0.0132557	1	0.205626	1	0.539385	1		0.530928	1	0.696952	0.504355	1	0.0579537	0.21928	1	0.864753	1	1	1	0.167943	1	1	0.125704	1	0.271195	0.227759	1	0.219723	0.49203	0.169922	0.939413	0.417427	1	0.732835	1	1	0.0401235	1	1	0.399527	1	1		0.71111		0.0958109	1	0.296079	0.710095	0.131542	0.524114	0.607292	0.267707	0.225469	0.96441	Nudt6	0.932376	0.939413	0.524114
Parvb	0.34	4.392	2.57	0.13	7.538	13.323	7.564	3.703	4.636	0.561	5.603	6.798	2.138	16.566	9.802	5.64	2.722	4.727	7.939	5.149	11.239	3.155	3.483	9.848	9.427	1.369	0.985	0.889	5.108	12.331	8.881	8.285	9.352	10.638	8.919	2.595	0.961	8.12	5.379	1.242	12.88	8.449	1.885	6.663	7.896	4.723	1.167	0.413	3.949	14.507	6.926	9.984	5.645	13.598	0.954		19.222	29.476	12.59	25.982	24.13	25.799	16.366	15.423	18.286	16.033	7.385	17.102	12.052	27.094	29.418	10.318	7.508	10.893	22.581	38.021	22.591	7.047	22.697	19.186	21.963	12.881	15.123	7.349	15.832	29.493	13.677	19.187	18.898	10.936	38.441	15.315	12.859	29.476	12.015	25.026	26.244	20.481	18.341	6.663	9.226	20.147	29.377	23.475	13.583	28.173	18.704	20.552	14.893	16.836	7.234	Parvb	0.0176881	0.149003	0.20413	0.00500346	0.312391	0.516415	0.462178	0.240096	0.253527	0.0349903	0.7587	0.397497	0.177398	0.611427	0.333197	0.546618	0.362547	0.433948	0.351579	0.135425	0.497499	0.447708	0.153456	0.513291	0.429222	0.106281	0.0651326	0.120969	0.322638	0.418099	0.649338	0.431803	0.494867	0.972751	0.232018	0.169442	0.0747336	0.275478	0.44769	0.0496284	0.490779	0.412529	0.102775	1	0.855842	0.234427	0.039725	0.0175932	0.290731	0.514926	0.370295	0.485792	0.379037	0.807674	0.131877	Parvb	0.333197	0.412529	0.370295
Icam2	0.81	15.093	19.215	11.531	7.634	0.543	2.616	3.53	23.532	1.282	0.837	15.977	14.496	5.502	1.953	81.372	28.383	3.853	7.393	4.817	14.529	1.188	15.448	4.944	20.798	6.691	4.065	2.901	0.905	0.979	8.78	14.481	22.062	8.025	5.358	8.482	10.074	1.383	9.407	4.584	6.83	18.942	3.531	6.614	5.079	14.479	22.383	5.176	1.505	21.904	8.071	7.258	7.012	15.662	7.82		0.81	24.183	25.993	11.531	31.316	4.445	15.884	4.536	25.334	9.982	0.837	18.289	47.408	21.138	20.145	95.856	40.245	6.713	14.393	17.151	16.175	3.194	35.424	21.188	37.298	9.833	18.765	20.187	16.195	6.357	11.44	14.481	26.25	26.629	5.358	52.094	47.46	25.231	19.411	17.062	11.768	26.328	23.273	18.502	5.079	51.651	22.383	5.176	2.681	23.526	31.183	11.684	7.012	32.938	12.568	Icam2	1	0.624116	0.739237	1	0.243773	0.12216	0.164694	0.778219	0.92887	0.128431	1	0.873585	0.305771	0.26029	0.0969471	0.848898	0.705255	0.573961	0.513652	0.280858	0.898238	0.371947	0.436089	0.23334	0.557617	0.680464	0.216627	0.143706	0.0558814	0.154003	0.767483	1	0.840457	0.301363	1	0.162821	0.212263	0.0548135	0.484622	0.268667	0.580387	0.719462	0.151721	0.357475	1	0.280324	1	1	0.561358	0.931055	0.258827	0.621191	1	0.475499	0.622215	Icam2	0.624116	0.371947	0.621191
Mrps33	3.171	2.5	1.527	5.661	4.894	19.968	7.264	4.037	1.296	0.393	1.293	8.089	1.084	7.68	2.18	6.215	2.198	7.986	2.094	0.946	0.298	3.207	2.534	0.395	3.596	4.143	1.177	2.286	7.044	1.007	5.248	7.285	5.266	1.718	2.352	6.388	4.11	1.712	9.425	3.261	3.817	16.081	3.144	5.049	0.73	3.886	1.174	2.711	0.137	0.41	2.724	1.36	6.286	1.855	4.774		17.051	26.57	13.957	9.611	21.8	72.344	25.376	13.237	42.96	10.329	4.441	19.537	24.316	16.132	21.574	26.871	13.94	16.152	19.862	23.086	10.04	15.811	19.404	53.201	22.442	12.215	13.029	9.56	24.8	15.751	22.466	23.457	16.604	14.906	17.992	61.738	19.36	4.246	23.489	16.021	32.141	26.393	12.164	19.391	23.936	6.362	2.76	8.623	16.255	8.858	7.524	26.638	15.708	8.719	10.196	Mrps33	0.185971	0.0940911	0.109407	0.589013	0.224495	0.276015	0.286255	0.304978	0.0301676	0.0380482	0.291151	0.414035	0.0445797	0.476072	0.101048	0.23129	0.157676	0.494428	0.105427	0.0409772	0.0296813	0.202833	0.130592	0.00742467	0.160235	0.339173	0.0903369	0.239121	0.284032	0.0639324	0.233597	0.310568	0.317152	0.115256	0.130725	0.10347	0.212293	0.403203	0.401252	0.203545	0.118758	0.60929	0.258468	0.260379	0.030498	0.610814	0.425362	0.314392	0.00842818	0.0462858	0.362041	0.0510549	0.400178	0.212754	0.468223	Mrps33	0.185971	0.203545	0.260379
Cfap73	12.645	4.546	2.596	19.623	3.581	6.348	13.393	33.358	27.92	11.24	7.224	1.834	0.866	73.886	22.386	0	18.802	54.687	52.324	9.35	9.697	0	39.708	8.546	32.093	5.682	0	8.23	0	28.911	11.076	37.255	2.183	30.675	64.628	12.643	4.674	19.844	33.341	75.114	13.399	17.415	13.023	14.062	0.965	13.249	35.594	0.929	31.525	13.419	18.666	10.365	10.891	19.386	7.052		24.203	10.488	2.596	29.157	5.621	20.468	62.565	47.928	81.988	11.24	10.074	27.336	17.416	73.886	27.76	0	18.802	54.687	52.324	9.35	9.697	0	39.708	30.932	44.255	5.682	0	8.23	0	28.911	34.908	37.255	4.657	45.263	70.766	57.723	15.716	26.006	61.979	75.114	13.399	75.907	52.275	14.062	8.601	13.249	35.594	2.639	31.525	13.419	46.49	10.365	12.987	138.996	9.506	Cfap73	0.522456	0.433448	1	0.673012	0.637075	0.310143	0.214065	0.696002	0.340538	1	0.717094	0.067091	0.0497244	1	0.806412		1	1	1	1	1		1	0.276283	0.725184	1		1		1	0.317291	1	0.468757	0.677706	0.913263	0.219029	0.297404	0.763055	0.53794	1	1	0.229425	0.249125	1	0.112196	1	1	0.352027	1	1	0.401506	1	0.838608	0.139472	0.741847	Cfap73	0.706548	0.744119	0.838608
Abca8b	2.921	4.073	4.448	3.475	6.273	3.506	10.775	4.894	5.703	7.29	11.337	2.831	2.444	0.325	5.71	0.059	6.521	18.399	7.221	4.114	4.509	1.503	11.466	0.604	1.747	1.737	2.056	5.285	0.525	11.05	6.942	6.534	3.523	0.037	10.691	3.369	1.492	3.751	10.135	3.322	1.627	9.982	4.899	3.358	9.532	0.048	0.282	10.714	8.332	1.152	4.599	1.84	4.764	21.989	0.804		19.545	4.773	5.736	29.207	12.853	14.512	31.111	23.514	17.953	20.4	47.043	9.035	19.002	12.853	7.044	12.119	16.259	30.015	25.301	4.446	17.805	9.737	26.838	11.432	11.555	16.995	20.038	6.763	13.085	25.122	10.572	22.852	10.737	23.073	11.453	9.949	53.322	13.883	26.581	11.74	26.643	35.28	10.629	14.632	42.696	13.856	17.384	31.072	23.112	4.676	46.601	44.71	26.342	49.295	13.504	Abca8b	0.14945	0.853342	0.775453	0.118978	0.488057	0.241593	0.346341	0.208131	0.317663	0.357353	0.240992	0.313337	0.128618	0.0252859	0.810619	0.00486839	0.40107	0.612994	0.285404	0.925326	0.253243	0.15436	0.42723	0.0528341	0.15119	0.102207	0.102605	0.781458	0.0401223	0.439854	0.65664	0.285927	0.328118	0.00160361	0.933467	0.338627	0.0279809	0.270187	0.381287	0.282964	0.0610667	0.282937	0.460909	0.229497	0.223253	0.0034642	0.0162218	0.344812	0.360505	0.246364	0.0986889	0.0411541	0.180852	0.44607	0.0595379	Abca8b	0.313337	0.282937	0.223253
Apobec4	3.545	11.065	20.893	18.573	18.596	2.966	28.318	1.836	8.274	5.763	4.07	25.491	25.447	19.793	15.172	6.061	4.873	1.739	0	33.557	17.147	7.977	25.471	2.056	21.679	16.955	25.934	22.532	6.561	1.739	22.565	9.684	15.866	6.598	12.066	11.114	34.092	35.909	10.511	7.835	28.184	29.368	13.601	8.981	30.946	33.507	23.027	23.601	20.783	7.892	20.437	0	13.541	20.264	0		17.141	11.065	32.089	29.093	18.596	2.966	41.172	1.836	58.67	21.629	4.07	27.941	36.199	19.793	19.596	20.353	22.051	1.739	0	48.483	19.147	25.053	26.405	15.498	27.043	37.961	52.43	29.308	6.561	45.347	23.795	19.074	26.78	7.44	13.27	21.636	34.092	46.783	10.511	35.003	106.91	85.392	13.601	56.057	30.946	33.507	23.027	23.601	27.931	7.892	20.437	0	13.541	27.57	0	Apobec4	0.206814	1	0.651095	0.638401	1	1	0.687798	1	0.141026	0.266448	1	0.912315	0.702975	1	0.77424	0.297794	0.220988	1		0.69214	0.895545	0.318405	0.964628	0.132662	0.801649	0.446643	0.49464	0.7688	1	0.0383487	0.948308	0.507707	0.592457	0.886828	0.909269	0.513681	1	0.767565	1	0.223838	0.263624	0.34392	1	0.160212	1	1	1	1	0.744084	1	1		1	0.735002		Apobec4	0.738607	0.592457	1
Nkrf	0.424	1.501	0.635	0.425	1.383	1.253	2.395	3.223	2.092	2.65	1.922	1.932	1.084	5.556	0.61	0.254	3.466	0.3	6.649	1.852	2.469	4.575	0.426	4.08	0.675	3.133	6.499	4.913	4.851	2.782	0.678	2.609	6.367	0.908	3.208	3.199	0.076	3.742	4.383	4.355	5.181	2.501	0.51	6.092	10.264	1.49	15.689	2.044	8.633	1.888	0.128	1.402	1.806	0.97	8.848		15.624	15.801	12.341	12.339	12.881	9.211	10.093	7.923	11.542	8.12	30.198	14.51	17.572	21.174	28.168	17.13	20.054	20.528	20.089	19.606	11.911	15.297	12.96	11.692	13.035	18.689	19.195	11.871	26.589	10.38	18.76	18.765	21.009	18.474	18.124	20.341	26.892	16.232	18.283	17.613	25.321	14.455	14.826	24.382	27.482	14.932	41.771	19.636	20.827	24.58	13.594	31.264	15.978	10.408	21.576	Nkrf	0.0271377	0.094994	0.0514545	0.0344436	0.107367	0.136033	0.237293	0.40679	0.181251	0.326355	0.0636466	0.13315	0.0616891	0.262397	0.0216558	0.0148278	0.172833	0.0146142	0.330977	0.0944609	0.207287	0.299078	0.0328704	0.348957	0.0517837	0.167639	0.338578	0.413866	0.182444	0.268015	0.0361407	0.139035	0.303061	0.0491502	0.177003	0.157269	0.00282612	0.230532	0.239731	0.247261	0.204613	0.17302	0.034399	0.249856	0.373481	0.0997857	0.375596	0.104095	0.41451	0.0768104	0.00941592	0.0448439	0.11303	0.0931975	0.410085	Nkrf	0.107367	0.182444	0.104095
Pla2g4b	1.745	3.711	5.297	8.454	2.544	0.43	1.91	2.643	0.389	4.03	6.124	0.589	6.14	2.842	1.922	2.703	2.827	0.272	8.856	2.444	13.69	3.631	5.814	2.354	3.92	1.578	0.007	4.502	3.07	6.755	8.5	5.35	3.181	5.71	9.828	2.277	0.344	0.87	2.202	8.637	3.338	2.397	1.109	0.056	7.867	9.79	1.284	5.475	9.335	1.376	5.345	1.145	13.323	5.605	13.262		17.567	15.285	18.419	9.994	2.544	9.67	7.088	15.793	14.323	19.05	20.878	11.917	20	21.32	9.562	8.221	13.701	10.078	18.762	21.01	16.108	13.075	11.334	5.308	13.526	13.808	12.191	33.878	21.598	33.639	9.658	16.488	20.375	12.622	17.584	18.665	19.13	24.476	25.322	23.001	18.254	17.137	22.595	10.536	16.311	20.764	16.706	17.625	27.765	20.35	20.727	18.609	23.583	10.265	19.074	Pla2g4b	0.099334	0.242787	0.287583	0.845908	1	0.0444674	0.26947	0.167353	0.0271591	0.211549	0.293323	0.0494252	0.307	0.133302	0.201004	0.328792	0.206335	0.0269895	0.472018	0.116326	0.849888	0.277706	0.51297	0.443482	0.289812	0.114282	0.000574194	0.132889	0.142143	0.200809	0.880099	0.324478	0.156123	0.452385	0.558917	0.121993	0.0179822	0.035545	0.08696	0.375505	0.182864	0.139873	0.0490817	0.00531511	0.482313	0.471489	0.0768586	0.310638	0.336215	0.0676167	0.257876	0.0615294	0.564941	0.54603	0.695292	Pla2g4b	0.211549	0.182864	0.310638
Ido2	1.91	1.437	9.336	6.234	4.806	11.936	7.606	1.57	11.391	5.361	5.336	2.654	7.775	4.622	0.615	3.03	1.052	7.302	0.8	1.852	5.136	2.08	3.027	0.914	3.8	13.159	0.511	9.765	1.383	3.888	2.832	9.482	2.985	1.01	3.08	1.248	2.797	1.757	2.32	0.436	5.121	1.976	1.44	5.07	0.667	0.934	0	17.985	1.936	0.879	7.773	2.657	1.53	4.289	8.701		17.608	29.027	13.9	11.064	16.174	27.774	15.91	19.52	41.589	19.125	6.212	7.902	38.339	13.59	17.763	5.398	25.9	14.04	15.9	7.266	5.136	23.618	9.043	16.98	12.658	13.159	11.923	26.441	31.995	42.304	13.42	40.488	23.353	23.512	13.444	20.582	2.797	2.145	23.07	5.048	12.335	7.48	13.722	11.918	19.527	18.532	0	24.481	9.764	8.527	14.233	16.659	14.922	7.829	25.479	Ido2	0.108473	0.0495056	0.671655	0.563449	0.297144	0.429754	0.478064	0.0804303	0.273895	0.280314	0.858983	0.335864	0.202796	0.340103	0.0346225	0.561319	0.0406178	0.520085	0.0503145	0.254886	1	0.0880684	0.334734	0.053828	0.300205	1	0.0428583	0.369313	0.0432255	0.0919062	0.211028	0.234193	0.127821	0.0429568	0.229098	0.0606355	1	0.819114	0.100564	0.0863708	0.41516	0.264171	0.104941	0.425407	0.0341578	0.0503993		0.734651	0.198279	0.103084	0.546125	0.159493	0.102533	0.547835	0.341497	Ido2	0.297144	0.211028	0.178886
Olfr1217	4.971	0.924	1.13	7.227	6.446	10.981	12.449	4.059	23.644	3.722	10.676	1.228	12.139	7.101	13.932	0.259	9.332	7.353	9.866	3.554	8.28	2.243	0.15	0.872	3.322	27.95	3.976	2.942	0.771	1.682	1.685	5.666	13.695	5.768	4.526	9.989	6.237	10.664	6.809	14.067	10.948	0.604	2.558	4.254	6.36	1.936	8.255	10.291	8.702	22.432	8.624	0.87	1.207	19.299	8.273		12.055	12.49	4.5	31.461	9.976	15.343	14.731	6.311	26.722	7.612	50.338	25.36	14.511	11.429	21.524	21.689	39.116	7.353	23.084	19.156	18.578	2.243	17.028	16.206	23.382	28.936	13.72	11.486	15.717	13.71	12.987	23.51	15.471	6.628	4.526	14.003	40.071	10.664	9.709	26.211	45.728	16.386	18.04	7.444	19.162	14.546	22.541	31.123	21.27	33.316	18.152	36.498	17.975	20.333	15.171	Olfr1217	0.41236	0.0739792	0.251111	0.229713	0.646151	0.715701	0.845089	0.643163	0.884814	0.488965	0.212086	0.0484227	0.836538	0.621314	0.647277	0.0119415	0.238572	1	0.427396	0.185529	0.445688	1	0.00880902	0.0538072	0.142075	0.965925	0.289796	0.256138	0.0490552	0.122684	0.129745	0.241004	0.885205	0.870247	1	0.713347	0.155649	1	0.701308	0.536683	0.239416	0.0368607	0.141796	0.571467	0.331907	0.133095	0.366222	0.330656	0.409121	0.67331	0.475099	0.0238369	0.0671488	0.949147	0.545317	Olfr1217	0.445688	0.256138	0.366222
Trim50	1.859	1.699	6.191	23.937	2.334	4.019	11.83	11.642	2.657	22.749	3.475	12.281	15.579	14.582	3.106	7.425	0.432	0	30.685	3.948	24.808	2.181	1.796	7.521	22.058	0.414	18.411	10.432	4.766	1.77	2.344	14.794	4.883	2.641	8.469	15.365	8.411	10.208	17.08	16.423	2.903	2.123	7.275	0.626	5.839	10.224	6.721	15.118	17.992	6.359	11.032	48.94	2.93	1.187	0		26.615	28.951	7.073	38.025	7.024	12.429	11.83	52.01	10.635	22.749	44.137	21.839	54.715	36.414	13.33	18.859	11.266	0	45.539	5.99	30.01	3.105	21.68	9.423	22.886	0.414	30.439	27.21	47.356	11.972	9.802	29.036	41.145	22.919	8.469	18.069	26.231	10.208	17.08	21.837	2.903	2.987	43.329	0.626	5.839	33.184	47.703	42.39	58.88	33.717	12.214	58.332	9.884	1.187	0	Trim50	0.0698478	0.0586854	0.8753	0.629507	0.332289	0.323357	1	0.223842	0.249835	1	0.0787321	0.562343	0.28473	0.40045	0.233008	0.393711	0.0383455		0.673818	0.659098	0.826658	0.702415	0.0828413	0.798153	0.963821	1	0.604849	0.383388	0.100642	0.147845	0.239135	0.509505	0.118678	0.115232	1	0.850351	0.320651	1	1	0.752072	1	0.710747	0.167901	1	1	0.3081	0.140893	0.356641	0.305571	0.188599	0.903226	0.838991	0.296439	1		Trim50	0.363	0.702415	0.332371
Timp2	0.681	0.154	1.168	14.438	3.031	2.123	1.924	25.332	6.916	6.565	9.045	11.147	3.211	1.692	14.267	4.828	1.914	8.541	10.34	4.978	0.927	2.982	2.622	11.207	1.91	0.48	0.041	17.483	4.142	8.903	12.633	10.259	11.238	1.045	19.993	8.066	23.265	11.881	0.448	7.262	7.257	4.315	4.611	2.671	5.181	10.844	7.645	7.545	8.015	0.94	4.278	3.966	8.254	4.142	2.387		17.531	23.254	11.106	49.802	13.365	38.837	8.408	37.65	15.284	14.537	17.127	26.909	13.645	19.05	21.889	18.592	10.416	15.917	23.492	10.978	17.413	13.688	9.006	18.263	18.442	18.902	29.881	21.425	12.12	28.423	15.103	12.461	18.842	18.601	29.181	13.08	29.355	22.079	13.988	10.674	16.307	17.747	19.405	7.785	14.227	19.85	9.327	15.223	28.765	8.87	7.018	3.966	12.712	17.148	17.333	Timp2	0.0388455	0.00662252	0.105168	0.289908	0.226786	0.0546644	0.22883	0.672829	0.452499	0.451606	0.528114	0.414248	0.235324	0.0888189	0.651789	0.259682	0.183756	0.536596	0.44015	0.453452	0.0532361	0.217855	0.291139	0.613645	0.103568	0.0253941	0.00137211	0.816009	0.341749	0.313232	0.836456	0.823289	0.596433	0.0561798	0.685138	0.616667	0.79254	0.538113	0.0320275	0.680345	0.445024	0.24314	0.237619	0.343096	0.364167	0.546297	0.819663	0.495632	0.278637	0.105975	0.609575	1	0.649308	0.241544	0.137714	Timp2	0.259682	0.445024	0.364167
Tcf23	7.85	6.451	5.494	15.091	10.691	4.544	18.885	12.808	10.492	0.368	1.594	1.798	0.797	0.275	2.042	7.173	28.819	13.816	2.775	12.015	8.397	2.243	10.227	1.56	13.964	0.694	0.247	12.439	4.133	7.334	17.434	9.338	0.869	0.862	9.089	0.887	25.047	14.333	9.256	9.925	2.752	9.527	7.429	0.702	12.657	7.299	4.919	5.031	22.434	7.575	14.359	20.099	4.219	26.788	0.761		22.506	32.101	7.286	30.025	28.949	22.084	18.885	12.808	14.66	8.184	12.432	9.258	7.793	33.479	16.472	21.689	41.423	16.61	9.971	35.509	17.865	21.269	23.891	15.972	18.386	2.874	11.755	12.973	24.989	20.532	17.434	34.05	28.827	25.548	9.089	9.787	31.223	21.917	9.256	19.615	22.74	10.667	28.737	6.996	28.355	15.825	9.417	11.417	25.698	7.575	36.669	30.407	20.629	41.728	1.435	Tcf23	0.348796	0.200959	0.754049	0.502614	0.369305	0.20576	1	1	0.715689	0.0449658	0.128218	0.19421	0.102271	0.0082141	0.123968	0.330721	0.695725	0.831788	0.278307	0.338365	0.470025	0.105459	0.428069	0.0976709	0.759491	0.241475	0.0210123	0.958838	0.165393	0.357199	1	0.274244	0.0301453	0.0337404	1	0.0906304	0.802197	0.653967	1	0.50599	0.12102	0.893128	0.258517	0.100343	0.446376	0.461232	0.522353	0.440659	0.872986	1	0.391584	0.660999	0.204518	0.641967	0.530314	Tcf23	0.338365	0.357199	0.461232
Gpr68	3.706	7.862	0.392	0.207	9.285	1.025	14.081	8.42	2.662	8.869	0.301	7.464	3.215	1.139	14.418	4.597	1.971	6.105	6.197	6.723	3.121	7.702	4.023	9.234	5.422	1.748	1.519	1.231	0.739	0.479	3.937	2.744	0.085	4.982	19.114	4.421	3.225	2.421	2.389	1.661	7.974	0.533	3.364	7.662	9.334	4.368	0.781	0.433	6.05	4.372	16.1	5.222	3.376	17.565	3.868		9.654	21.874	11.97	8.993	17.945	32.943	23.921	30.944	13.446	18.605	5.197	22.474	10.507	17.277	26.03	22.153	13.329	12.529	13.231	28.203	24.669	14.906	18.863	25.806	16.288	12.608	24.977	16.555	12.699	16.215	14.079	20.032	21.559	11.976	33.524	15.679	13.169	12.841	6.413	20.789	27.018	15.377	13.864	15.734	9.334	13.018	11.125	20.447	16.058	15.05	23.856	15.818	13.08	37.569	23.438	Gpr68	0.383882	0.359422	0.0327485	0.0230179	0.517414	0.0311143	0.588646	0.272104	0.197977	0.4767	0.057918	0.332117	0.305986	0.0659258	0.553899	0.207511	0.147873	0.48727	0.46837	0.238379	0.126515	0.516705	0.213275	0.357824	0.332883	0.138642	0.060816	0.0743582	0.0581936	0.0295405	0.279636	0.136981	0.00394267	0.415999	0.570159	0.28197	0.244893	0.188537	0.372525	0.079898	0.295137	0.0346622	0.242643	0.486971	1	0.335535	0.0702022	0.0211767	0.376759	0.290498	0.674883	0.33013	0.258104	0.46754	0.165031	Gpr68	0.272104	0.213275	0.33013
Ddx19a	5.242	12.825	2.081	0	17.702	3.027	6.354	11.695	3.093	4.231	6.18	3.992	3.464	0.191	6.783	18.792	0.395	0.945	12.377	4.038	5.482	10.862	0.742	11.792	8.274	14.187	33.701	3.845	1.888	2.22	10.504	4.588	13.53	2.631	15.335	3.751	0.595	14.703	7.896	10.855	7.541	2.134	1.942	4.596	22.064	3.429	0	8.169	0.43	4.18	9.918	8.396	3.764	9.411	1.52		8.842	30.969	4.777	0	24.868	13.307	28.476	25.957	18.179	4.231	33.69	14.376	12.574	15.533	32.555	21.382	0.905	17.469	12.377	40.478	49.984	13.684	0.742	31.206	23.452	14.187	38.379	3.845	14.628	42.11	39.624	53.43	31.64	26.283	15.335	21.509	1.125	28.139	14.834	35.905	23.065	4.736	33.296	12.25	34.552	4.825	0	26.273	5.73	4.18	17.14	15.996	13.856	10.901	4.576	Ddx19a	0.592852	0.414124	0.435629		0.711839	0.227474	0.223135	0.450553	0.170141	1	0.183437	0.277685	0.275489	0.0122964	0.208355	0.87887	0.436464	0.0540958	1	0.0997579	0.109675	0.793774	1	0.377876	0.352806	1	0.87811	1	0.129068	0.0527191	0.265092	0.0858694	0.427623	0.100103	1	0.174392	0.528889	0.522513	0.532291	0.302326	0.326946	0.450591	0.0583253	0.375184	0.638574	0.710674		0.310928	0.0750436	1	0.578646	0.524881	0.271651	0.863315	0.332168	Ddx19a	0.276587	0.427623	0.450032
Foxj3	0.202	1.034	0.756	11.689	4.38	8.54	4.705	6.462	6.889	3.627	5.902	3.477	1.837	0.656	4.175	4.048	5.369	3.088	1.565	5.792	2.272	1.601	0.926	6.499	1.017	2.385	1.114	5.215	4.228	1.465	3.704	4.864	1.715	1.688	1.535	3.73	11.262	5.112	0.729	3.42	6.323	2.107	4.833	3.79	15.666	0.775	3.707	0.517	0.556	2.995	0.092	4.693	3.781	6.007	3.275		12.572	28.46	13.19	18.923	10.174	17.024	19.379	9.96	22.369	18.449	18.97	23.413	22.859	17.064	19.959	16.756	25.507	13.04	3.995	20.142	17.262	23.185	5.34	16.521	14.799	16.147	17.792	9.015	15.464	20.317	24.014	28.64	19.989	12.262	16.131	10.738	18.83	9.768	10.355	19.722	22.603	11.079	15.491	13.278	22.878	23.913	17.205	27.463	31.684	17.355	14.31	29.527	22.247	10.023	16.289	Foxj3	0.0160675	0.0363317	0.0573161	0.617714	0.430509	0.501645	0.242789	0.648795	0.307971	0.196596	0.311123	0.148507	0.0803622	0.0384435	0.209179	0.241585	0.210491	0.23681	0.39174	0.287558	0.131619	0.0690533	0.173408	0.393378	0.0687209	0.147705	0.0626124	0.57848	0.273409	0.0721071	0.154243	0.169832	0.0857972	0.137661	0.0951584	0.347364	0.598088	0.523342	0.0704008	0.17341	0.279742	0.19018	0.311988	0.285435	0.684763	0.0324091	0.215461	0.0188253	0.0175483	0.172573	0.00642907	0.158939	0.169955	0.599322	0.201056	Foxj3	0.23681	0.169832	0.172573
B3galt1	8.213	1.116	0.121	16.727	9.629	0.712	2.512	7.848	1.861	2.672	0.896	0.272	0.408	8.404	1.638	6.797	0.374	1.984	7.515	9.516	11.688	0.777	2.374	4.407	4.024	10.249	8.354	13.155	13.082	3.222	4.386	10.911	11.738	3.981	1.161	10.401	3.663	9.893	0.398	7.647	2.489	0.031	0.11	12.093	7.31	4.331	4.61	2.466	18.113	15.533	10.099	16.04	15.164	1.982	14.328		14.917	13.15	22.877	33.647	19.099	9.298	8.634	18.178	18.717	25.04	11.42	15.072	11.3	16.486	23.314	12.655	50.142	7.48	17.297	19.78	17.95	36.741	15.68	17.547	15.22	24.023	15.222	24.221	16.684	8.918	9.668	19.549	22.432	28.821	9.677	12.311	14.563	16.499	12.082	21.009	4.123	13.613	28.202	27.043	16.174	36.571	19.322	35.302	27.811	34.415	26.061	20.096	30.454	30.57	29.27	B3galt1	0.55058	0.0848669	0.00528916	0.497132	0.504163	0.0765756	0.290943	0.431731	0.0994283	0.106709	0.0784588	0.0180467	0.0361062	0.509766	0.0702582	0.5371	0.00745882	0.265241	0.434468	0.481092	0.651142	0.021148	0.151403	0.251154	0.264389	0.426633	0.548811	0.543124	0.784105	0.361292	0.453662	0.558136	0.52327	0.138128	0.119975	0.844854	0.251528	0.599612	0.0329416	0.363987	0.603687	0.00227723	0.00390043	0.447177	0.45196	0.118427	0.238588	0.0698544	0.651289	0.451344	0.387514	0.798169	0.497931	0.0648348	0.489511	B3galt1	0.265241	0.363987	0.447177
Myc	8.475	3.315	4.927	7.968	1.494	7.475	23.328	3.526	9.36	3.067	57.433	9.23	26.525	8.913	9.984	4.878	10.031	8.016	0.765	7.667	7.471	5.515	2.177	19.388	8.503	20.844	12.531	2.371	9.323	2.535	1.284	7.66	2.205	1.349	9.599	6.534	10.898	7.253	11.595	17.922	13.169	0.945	8.3	5.133	9.794	1.562	10.859	6.309	9.638	4.416	2.954	1.888	18.5	7.789	1.246		16.991	10.699	20.181	17.89	18.782	42.437	28.884	7.058	21.99	12.935	63.297	22.648	37.679	22.915	29.112	32.508	69.887	8.016	38.483	66.137	7.471	20.279	7.023	23.614	8.503	20.844	17.285	17.715	24.449	4.249	36.002	24.348	8.697	1.349	11.679	13.276	27.116	7.253	11.595	24.772	13.651	11.709	8.3	5.133	30.332	33.47	10.859	18.479	9.638	6.69	20.624	16.724	18.5	14.105	21.206	Myc	0.498793	0.309842	0.244141	0.445388	0.0795442	0.176143	0.807644	0.499575	0.425648	0.237109	0.907357	0.407542	0.703973	0.388959	0.342951	0.150055	0.143532	1	0.0198789	0.115926	1	0.271956	0.309981	0.821038	1	1	0.724964	0.133841	0.381324	0.596611	0.0356647	0.314605	0.253536	1	0.821903	0.492166	0.401903	1	1	0.723478	0.964691	0.0807071	1	1	0.322893	0.0466687	1	0.341415	1	0.66009	0.143231	0.112892	1	0.552216	0.058757	Myc	0.388959	0.596611	0.552216
Plcl2	1.384	1.837	4.428	2.487	2.423	1.194	0	8.402	0.519	3.557	3.734	1.842	5.668	1.545	3.447	19.183	1.922	9.678	18.217	11.718	8.058	0.206	1.088	3.533	10.821	6.164	1.375	3.643	13.501	0.277	1.342	9.468	4.695	17.408	7.588	1.014	0.266	15.859	0.034	10.393	4.143	3.717	2.052	0.916	4.133	2.075	4.621	4.273	3.102	11.432	11.074	1.45	10.183	0.352	8.997		21.198	13.853	22.516	26.671	7.811	5.4	0	8.402	10.359	32.689	11.654	12.558	22.794	17.805	15.025	20.571	22.148	16.618	18.217	15.802	19.88	34.798	15.47	13.063	25.949	19.478	11.447	41.391	28.491	8.623	12.672	14.39	17.935	19.436	11.18	1.014	8.708	18.833	17.216	20.307	20.995	3.717	8.86	37	13.155	28.865	35.295	15.925	4.116	31.47	23.642	19.682	31.755	6.338	8.997	Plcl2	0.0652892	0.132607	0.19666	0.0932473	0.310204	0.221111		1	0.0501014	0.108813	0.320405	0.146679	0.248662	0.0867734	0.229418	0.932526	0.0867798	0.582381	1	0.741552	0.405332	0.00591988	0.0703297	0.270459	0.41701	0.31646	0.120119	0.0880143	0.473869	0.0321234	0.105903	0.657957	0.261779	0.895658	0.678712	1	0.0305466	0.842086	0.00197491	0.511794	0.197333	1	0.231603	0.0247568	0.314177	0.0718864	0.130925	0.26832	0.753644	0.363267	0.468404	0.0736714	0.320674	0.055538	1	Plcl2	0.225264	0.270459	0.26832
Olfr43	12.374	5.14	13.917	6.016	14.113	11.189	5.29	4.757	3.945	0	29.425	2.381	3.103	6.385	3.472	17.031	4.359	6.176	16.606	1.56	6.601	32.499	5.745	16.539	14.612	2.035	0.253	0.335	9.712	0	0.383	7.038	2.628	7.863	19.221	17.544	7.275	2.575	17.738	10.858	0	5.712	13.508	4.332	22.05	0	13.936	20.869	49.209	31.244	16.336	20.058	0.835	0	14.468		43.17	49.828	15.363	31.836	24.343	104.283	5.29	43.951	23.405	0	34.187	3.713	13.035	8.957	56.25	17.031	4.359	6.176	16.606	47.33	35.335	32.499	18.355	20.881	14.612	2.035	15.883	28.535	9.712	0	0.383	24.654	34.074	17.283	29.507	55.22	15.795	2.575	17.738	10.858	0	35.492	13.508	15.18	43.372	0	24.736	20.869	56.441	32.646	16.336	21.332	15.801	0	14.468	Olfr43	0.286634	0.103155	0.905878	0.188968	0.579756	0.107295	1	0.108234	0.168554		0.860707	0.64126	0.238051	0.71285	0.0617244	1	1	1	1	0.0329601	0.186812	1	0.312994	0.79206	1	1	0.015929	0.01174	1		1	0.285471	0.0771263	0.454956	0.651405	0.317711	0.460589	1	1	1		0.160938	1	0.285375	0.508393		0.563389	1	0.871866	0.957054	1	0.940278	0.0528448		1	Olfr43	0.433195	0.651405	0.940278
Olfml1	2.451	2.833	3.008	13.776	25.905	7.991	1.875	4.578	20.057	8.985	1.891	1.167	17.429	5.519	3.426	7.917	24.482	2.558	13.934	10.05	24.093	28.998	8.682	6.418	15.237	12.059	1.872	16.195	3.056	5.138	3.338	3.542	4.533	11.576	14.186	10.437	7.041	5.053	4.477	7.445	5.231	10.386	1.552	12.141	17.219	6.744	1.946	21.935	0.687	0	8.269	0	0	16.492	4.525		28.083	12.575	42.4	13.776	40.995	66.423	39.933	35.296	44.493	24.959	1.891	27.303	37.531	21.405	3.426	61.561	33.606	2.558	16.83	26.842	24.093	32.398	8.682	40.488	45.425	20.773	13.372	33.287	16.268	10.664	18.368	9.36	15.751	26.798	24.95	15.653	7.041	5.053	4.477	25.693	5.231	26.152	35.626	22.783	17.219	25.12	1.946	21.935	2.015	0	9.537	0	0	53.104	4.525	Olfml1	0.087277	0.225288	0.0709434	1	0.631906	0.120305	0.0469536	0.129703	0.45079	0.35999	1	0.0427426	0.464389	0.257837	1	0.128604	0.728501	1	0.827926	0.374413	1	0.895055	1	0.158516	0.335432	0.580513	0.139994	0.486526	0.187853	0.481808	0.181729	0.378419	0.287791	0.431973	0.568577	0.666773	1	1	1	0.289768	1	0.39714	0.0435637	0.532897	1	0.268471	1	1	0.340943		0.867044			0.31056	1	Olfml1	0.374413	0.481808	0.699971
Prpf31	10.687	0.385	4.198	0.821	1.229	0.513	9.876	5.309	2.244	3.419	8.099	0.388	4.745	3.298	0.923	4.058	9.913	1.405	6.983	14.784	2.28	1.259	1.094	0.769	0.517	1.823	1.161	5.009	0.982	4.27	0.086	0.491	0.245	0.731	0.355	3.058	6.591	6.298	5.753	15.77	6.747	15.544	4.392	4.213	1.03	2.829	13.863	9.063	9.038	7.027	0.365	0.838	1.25	14.894	5.886		31.391	16.481	36.142	18.177	14.355	15.881	17.278	27.867	45.46	12.949	9.271	21.204	23.117	16.25	17.759	19.884	25.417	13.919	17.525	27.738	11.834	11.383	30.104	26.673	8.493	7.047	18.235	12.271	13.5	11.424	16.366	19.335	10.439	18.921	18.697	20.57	11.483	15.356	32.233	20.652	28.691	19.222	5.774	4.213	4.91	5.521	13.863	18.727	11.132	7.027	6.255	1.228	7.992	31.908	11.702	Prpf31	0.340448	0.0233602	0.116153	0.045167	0.0856148	0.0323028	0.571594	0.190512	0.0493621	0.264036	0.873584	0.0182984	0.20526	0.202954	0.0519736	0.204084	0.390015	0.100941	0.398459	0.532987	0.192665	0.110604	0.0363407	0.0288307	0.0608737	0.258692	0.0636688	0.408198	0.0727407	0.373775	0.0052548	0.0253944	0.0234697	0.0386343	0.018987	0.148663	0.573979	0.410133	0.178482	0.763606	0.235161	0.808657	0.760651	1	0.209776	0.512407	1	0.483954	0.811894	1	0.0583533	0.68241	0.156406	0.466779	0.502991	Prpf31	0.192665	0.110604	0.512407
Gzmc	17.599	17.341	14.264	28.477	0	2.219	0	0	31.515	11.134	4.088	24.63	0.859	4.699	87.732	1.273	61.113	10.661	0	22.017	23.613	84.247	22.455	7.71	12.777	31.674	0	20.347	19.483	22.91	52.755	0	33.904	30.057	0	27.318	0	1.574	61.529	23.794	13.29	0	15.416	48.123	9.856	8.081	3.667	22.895	30.541	49.503	24.612	29.662	69.931	0	18.292		25.537	17.341	14.264	28.477	0	10.531	0	0	31.515	137.086	42.248	24.63	29.275	14.213	90.5	21.837	67.851	47.205	0	22.017	23.613	94.929	40.455	11.554	29.511	31.674	0	20.347	72.459	22.91	52.755	0	61.942	30.057	0	27.318	0	1.574	128.729	23.794	48.5	0	15.416	63.313	9.856	8.081	3.667	22.895	47.097	49.503	24.612	29.662	130.369	0	35.986	Gzmc	0.689157	1	1	1		0.210711			1	0.0812191	0.096762	1	0.0293424	0.330613	0.969414	0.0582956	0.900694	0.225845		1	1	0.887474	0.555061	0.667301	0.432957	1		1	0.268883	1	1		0.547351	1		1		1	0.477973	1	0.274021		1	0.760081	1	1	1	1	0.64847	1	1	1	0.536408		0.508309	Gzmc	0.900694	0.943737	1
Gtf2h3	3.546	1.993	4.129	3.475	0.118	4.188	0.671	15.639	1.503	6.075	17.761	6.344	6.363	4.1	2.115	11.366	2.356	7.813	5.425	4.311	7.094	6.71	4.721	4.744	1.723	14.563	5.415	11.318	11.556	0.717	4.541	6.579	2.521	2.738	2.495	4.57	1.053	6.247	10.478	10.282	9.397	1.033	18.161	9.766	21.88	0.215	9.843	8.865	5.784	5.648	1.171	4.198	5.935	4.4	9.487		18.944	11.591	4.635	19.137	20.362	11.412	2.519	21.115	10.747	35.273	37.957	12.73	20.317	13.984	15.449	12.094	16.97	14.189	6.779	28.827	34.112	21.844	19.787	16.178	10.257	22.871	18.379	30.054	29.144	11.291	15.523	20.605	4.867	17.584	11.835	18.842	3.781	21.859	11.348	24.898	13.137	9.699	25.307	26.814	28.846	33.473	16.129	21.589	14.084	47.264	20.823	19.332	26.421	18.714	9.845	Gtf2h3	0.187183	0.171944	0.890831	0.181585	0.00579511	0.366982	0.266376	0.740658	0.139853	0.172228	0.467924	0.49835	0.313186	0.293192	0.136902	0.939805	0.138833	0.550638	0.800266	0.149547	0.207962	0.307178	0.238591	0.293238	0.167983	0.636745	0.29463	0.376589	0.396514	0.0635019	0.292534	0.319291	0.517978	0.15571	0.210815	0.242543	0.278498	0.285786	0.923335	0.412965	0.715308	0.106506	0.717628	0.364213	0.758511	0.00642309	0.610267	0.410626	0.410679	0.119499	0.0562359	0.217153	0.224632	0.235118	0.963636	Gtf2h3	0.266376	0.293238	0.364213
Med14	7.773	4.427	0.437	5.277	7.153	3.596	17.56	7.245	12.039	5.13	6.652	0.333	5.268	1.213	0.34	3.513	7.457	2.588	1.861	10.609	2.659	8.386	6.735	6.035	2.169	1.537	3.378	1.784	4.793	7.673	0.616	6.664	0.708	1.631	0.019	6.118	3.083	10.147	1.92	4.213	2.629	0.204	1.199	2.359	5.446	2.054	8.904	0.026	1.564	7.231	0.932	1.134	6	4.126	4.331		16.927	24.409	24.811	14.547	22.589	33.91	49.05	31.747	28.489	14.716	9.348	13.901	21.984	24.995	5.874	25.367	9.211	22.266	21.631	16.505	11.239	14.272	12.797	31.525	18.147	16.893	14.434	14.304	10.069	18.893	20.386	16.41	19.834	15.987	17.613	15.316	22.811	16.733	15.298	18.089	14.003	15.31	16.245	19.923	10.808	5.954	8.904	14.22	9.74	7.231	11.166	9.124	7.982	9.908	9.077	Med14	0.459207	0.181368	0.0176132	0.362755	0.316659	0.106045	0.358002	0.228211	0.422584	0.3486	0.711596	0.0239551	0.239629	0.0485297	0.0578822	0.138487	0.809576	0.116231	0.0860339	0.642775	0.236587	0.587584	0.526295	0.191435	0.119524	0.0909844	0.234031	0.12472	0.476015	0.406129	0.0302168	0.406094	0.0356963	0.10202	0.00107875	0.399452	0.135154	0.606407	0.125507	0.232904	0.187745	0.0133246	0.0738073	0.118406	0.503886	0.344978	1	0.00182841	0.160575	1	0.0834677	0.124288	0.751691	0.416431	0.47714	Med14	0.236587	0.187745	0.344978
Cnot9	0.444	4.482	7.229	4.556	3.234	12.259	12.898	0.508	12.429	16.589	1.812	13.001	7.775	12.438	10.236	8.164	20.106	6.127	20.091	9.674	0.115	9.158	5.861	3.28	3.845	28.019	1.969	1.381	11.391	11.246	8.56	5.72	5.862	0.902	19.577	5.515	11.882	14.9	16.978	12.715	3.356	10.859	10.856	1.421	5.808	3.407	3.729	9.74	6.249	26.091	0.777	6.48	9.173	2.565	3.872		12.54	14.97	7.229	17.754	6.18	20.513	13.406	8.524	23.191	50.681	14.844	15.007	17.457	20.54	28.996	27.384	45.688	16.643	36.349	26.072	40.011	9.158	34.155	13.784	13.361	30.211	1.969	6.543	16.807	15.528	23.654	18.302	20.156	10.48	35.829	18.601	38.018	14.9	26.3	18.559	25.782	11.267	11.412	3.787	18.09	11.699	13.407	13.444	6.249	31.745	23.781	17.016	25.313	34.813	4.462	Cnot9	0.0354067	0.299399	1	0.256618	0.523301	0.597621	0.962107	0.0595964	0.535941	0.327322	0.12207	0.866329	0.44538	0.60555	0.353014	0.29813	0.440072	0.368143	0.552725	0.371049	0.00287421	1	0.1716	0.237957	0.287778	0.927444	1	0.211065	0.677753	0.72424	0.361884	0.312534	0.290832	0.0860687	0.546401	0.296489	0.312536	1	0.645551	0.685112	0.130168	0.963788	0.951279	0.375231	0.321061	0.291221	0.278138	0.724487	1	0.821893	0.0326731	0.380818	0.362383	0.0736794	0.867772	Cnot9	0.371049	0.361884	0.375231
Spata4	20.431	6.48	17.343	15.419	1.55	2.059	4.761	19.929	19.836	10.941	6.207	8.174	2.492	29.325	3.742	9.004	37.858	19.318	12.119	14.844	16.158	29.817	0.094	7.223	12.839	36.436	13.239	22.946	50.997	3.875	47.352	10.405	13.553	6.933	15.318	69.317	18.761	5.862	54.685	1.983	24.399	5.018	9.053	21.998	1.106	1.775	3.753	27.158	0	1.903	29.511	1.654	27.385	0	4.276		20.431	22.854	17.343	90.509	5.56	54.181	4.761	50.803	19.836	36.405	6.207	15.436	32.758	29.325	22.474	88.724	42.132	19.318	12.119	20.072	17.64	29.817	2.862	9.033	25.577	44.924	13.239	22.946	52.617	3.875	47.352	27.795	55.591	6.933	23.898	69.317	70.071	38.082	72.853	1.983	25.639	15.368	9.053	93.63	3.884	4.083	3.753	97.168	0	1.903	53.755	3.662	27.385	0	4.276	Spata4	1	0.283539	1	0.170359	0.278777	0.0380023	1	0.39228	1	0.300536	1	0.529541	0.076073	1	0.166504	0.101483	0.898557	1	1	0.739538	0.915986	1	0.0328442	0.799624	0.501974	0.811059	1	1	0.969211	1	1	0.374348	0.243798	1	0.640974	1	0.267743	0.153931	0.750621	1	0.951636	0.326523	1	0.234946	0.284758	0.434729	1	0.279495		1	0.548991	0.451666	1		1	Spata4	0.739538	0.811059	0.548991
Scgb1b27	8.942	26.732	19.885	5.208	0.555	2.416	6.992	10.447	38.175	0	61.826	0	14.324	12.617	1.387	7.969	5.993	21.672	7.284	0	10.503	9.132	21.834	34.294	11.441	0	3.023	31.081	16.862	45.083	9.577	16.661	11.911	20.66	32.147	0	37.568	7.208	7.507	36.359	23.49	39.015	12.055	0	18.371	18.213	0	0	0	0.536	15.009	1.398	26.882	3.693	49.465		10.476	42.232	27.815	27.56	23.747	34.552	22.012	75.389	64.253	0	61.826	0	14.324	12.617	62.951	53.701	5.993	21.672	7.284	0	10.503	9.132	21.834	51.39	62.991	0	22.683	43.147	28.79	46.627	9.577	32.113	11.911	20.66	32.147	0	52.746	43.622	7.507	44.297	23.49	57.393	34.495	0	18.371	18.213	0	0	0	2.538	18.989	1.398	26.882	33.575	49.465	Scgb1b27	0.85357	0.63298	0.714902	0.18897	0.0233714	0.0699236	0.317645	0.138575	0.594136		1		1	1	0.022033	0.148396	1	1	1		1	1	1	0.667328	0.181629		0.133272	0.720351	0.585689	0.966886	1	0.518824	1	1	1		0.712244	0.165238	1	0.820801	1	0.679787	0.349471		1	1				0.21119	0.790405	1	1	0.109993	1	Scgb1b27	0.673941	0.820801	1
Smim13	3.991	3.838	2.667	12.131	7.358	4.643	4.351	0.419	2.583	1.718	6.335	0.521	1.186	0.023	3.663	5.348	5.628	13.512	13.648	2.575	13.678	18.566	3.106	4.282	6.739	9.733	6.233	0.708	4.198	17.345	1.744	2.395	2.43	9.764	7.911	1.139	2.125	5.592	10.383	1.052	17.244	4.983	4.424	8.44	14.174	4.609	25.867	9.308	3.892	6.065	1.882	3.357	24.381	4.742	31.419		8.741	10.402	2.667	14.803	11.548	15.661	9.119	12.409	13.107	17.42	34.055	25.347	19.214	7.251	5.723	17.31	21.916	19.282	40.862	23.221	30.702	24.894	7.348	15.78	8.613	17.405	10.075	7.07	8.018	24.199	2.12	6.899	15.36	10.942	31.175	19.933	14.979	20.468	17.727	23.888	29.566	18.373	36.844	13.774	34.962	13.357	39.029	26.164	31.068	15.025	19.982	6.669	32.439	14.08	52.757	Smim13	0.456584	0.368968	1	0.819496	0.637167	0.296469	0.477136	0.0337658	0.19707	0.0986223	0.186023	0.0205547	0.0617258	0.00317198	0.640049	0.308954	0.256799	0.700757	0.334002	0.110891	0.445508	0.745802	0.4227	0.271356	0.782422	0.559207	0.61866	0.100141	0.523572	0.716765	0.822642	0.347152	0.158203	0.892341	0.253761	0.0571414	0.141865	0.273207	0.585717	0.0440388	0.583238	0.271213	0.120074	0.612749	0.405412	0.345063	0.662764	0.355756	0.125274	0.403661	0.0941848	0.503374	0.751595	0.33679	0.595542	Smim13	0.308954	0.4227	0.403661
Cib1	13.11	10.954	3.825	1.035	6.014	6.664	4.534	2.088	2.8	13.589	6.918	0.729	1.809	4.636	3.44	8.788	2.225	16.223	12.621	44.885	3.916	8.828	8.551	5.222	6.408	12.656	3.15	13.892	15.663	1.861	5.882	5.874	17.524	8.483	17.971	1.03	27.23	0.234	14.411	11.052	13.922	9.346	11.489	0.865	2.034	9.256	2.919	11.529	4.722	6.114	17.717	17.177	1.705	1.762	38.245		27.748	20.724	32.203	21.843	7.854	12.31	35.124	7.914	32.958	20.573	26.288	32.599	8.427	10.754	9.456	36.448	39.493	16.223	28.699	48.091	5.956	27.666	20.619	5.222	22.824	17.21	10.872	17.702	21.611	14.313	24.21	6.938	22.966	22.807	37.661	13.756	27.23	18.102	35.853	43.214	52.708	10.704	24.417	0.865	3.31	23.596	14.307	33.407	7.638	6.114	20.499	32.837	1.705	9.416	49.081	Cib1	0.472466	0.528566	0.118778	0.0473836	0.765724	0.541348	0.129086	0.263836	0.0849566	0.660526	0.263162	0.0223626	0.214667	0.431095	0.36379	0.241111	0.0563391	1	0.439771	0.933335	0.657488	0.319092	0.414715	1	0.280757	0.735386	0.289735	0.78477	0.72477	0.130022	0.242957	0.846642	0.763041	0.371947	0.477178	0.0748764	1	0.0129267	0.401947	0.25575	0.264134	0.873132	0.470533	1	0.614502	0.39227	0.204026	0.345107	0.618225	1	0.864286	0.523099	1	0.187128	0.779222	Cib1	0.36379	0.401947	0.614502
Rab27b	2.116	2.557	5.743	0.237	1.367	0.241	2.731	1.904	10.124	3.441	4.107	0.744	1.414	5.965	3.799	5.398	0.933	2.173	5.348	1.648	6.537	5.654	1.728	3.486	6.154	4.043	4.142	5.889	0.751	5.024	0.31	5.639	1.362	3.518	6.169	2.404	2.914	1.559	3.562	0.682	0.943	2.064	0.581	5.431	1.189	3.543	4.241	0.713	7.486	17.673	3.2	9.047	4.294	2.769	4.74		15.074	13.487	22.319	14.627	16.051	13.635	21.107	25.24	16.872	21.181	17.377	17.814	23.962	24.435	9.825	10.562	26.597	11.593	30.71	22.154	14.751	15.81	14.162	11.208	20.184	20.705	11.4	15.545	20.315	16.34	23.564	15.737	16.348	17.242	10.945	14.748	14.818	9.203	13.452	11.02	6.101	5.576	20.527	22.969	18.241	8.569	11.609	15.899	10.212	20.567	8.6	11.415	15.858	13.703	12.4	Rab27b	0.140374	0.18959	0.257314	0.0162029	0.085166	0.0176751	0.129388	0.0754358	0.600047	0.162457	0.236347	0.0417649	0.0590101	0.244117	0.386667	0.511077	0.0350791	0.187441	0.174145	0.0743884	0.443156	0.357622	0.122017	0.311028	0.304895	0.195267	0.363333	0.378836	0.0369678	0.307466	0.0131557	0.358328	0.0833129	0.204037	0.563636	0.163005	0.196653	0.169401	0.264793	0.0618875	0.154565	0.370158	0.0283042	0.236449	0.0651828	0.413467	0.36532	0.0448456	0.733059	0.859289	0.372093	0.792554	0.270778	0.202073	0.382258	Rab27b	0.162457	0.204037	0.36532
Galnt13	0.098	5.371	1.19	1.361	4.475	6.442	4.832	0.747	2.891	1.016	5.16	1.558	1.051	1.89	1.328	5.892	5.161	2.556	3.982	0.479	7.327	16.704	0.582	2.92	2.795	5.834	5.782	0.611	7.238	0.324	9.613	9.875	1.214	8.692	3.29	5.701	0.264	4.893	5.578	10.123	11.197	11.964	9.031	1.918	4.961	6.342	16.46	3.802	1.51	17.616	5.133	5.067	5.766	0.483	0.798		13.728	14.013	14.864	27.785	15.059	15.442	4.832	15.475	8.093	18.866	24.744	18.098	10.159	26.064	14.638	18.236	11.805	4.764	11.948	14.025	18.347	31.232	11.82	14.68	19.077	27.468	17.926	27.201	14.25	13.838	16.761	11.465	21.544	27.278	3.532	12.593	27.514	20.699	6.892	17.613	14.387	19.65	18.561	27.42	37.157	13.216	24.854	34.3	16.13	19.99	20.991	35.219	24.872	4.877	8.61	Galnt13	0.00713869	0.383287	0.0800592	0.0489833	0.297164	0.417174	1	0.0482714	0.357222	0.0538535	0.208535	0.0860869	0.103455	0.0725138	0.0907228	0.323097	0.437188	0.536524	0.333278	0.0341533	0.399357	0.534836	0.0492386	0.19891	0.146512	0.212393	0.322548	0.0224624	0.50793	0.0234138	0.573534	0.861317	0.0563498	0.318645	0.931484	0.452712	0.00959512	0.236388	0.809344	0.574746	0.778272	0.608855	0.486558	0.0699489	0.133515	0.479873	0.662268	0.110845	0.0936144	0.881241	0.244533	0.143871	0.231827	0.0990363	0.0926829	Galnt13	0.208535	0.322548	0.143871
Ears2	2.948	1.954	1.663	4.616	7.099	1.2	3.869	5.569	7.658	8.742	1.674	2.716	8.254	0.608	8.647	0.906	0.47	1.218	0.604	5.677	1.411	3.806	11.195	9.815	0.866	6.082	2.339	2.4	9.462	16.238	0.231	0.303	9.481	0.619	5.567	1.522	6.581	3.388	6.82	12.189	4.346	6.992	5.86	1.525	2.774	2.424	3.818	7.201	10.505	8.185	12.684	1.937	5	18.752	3.782		17.412	15.392	25.177	17.116	16.969	9.494	14.613	24.199	21.648	28.032	11.57	5.85	20.674	24.824	8.647	7.448	13.33	15.164	30.442	19.527	16.225	17.894	32.775	13.529	37.454	18.296	6.099	21.138	22.424	20.214	22.187	25.623	23.911	12.657	26.251	20.284	9.213	44.15	10.814	20.327	10.71	30.652	10.238	23.955	15.316	5.63	3.818	8.423	11.375	9.385	20.06	6.299	15.976	19.308	5.098	Ears2	0.169309	0.126949	0.0660523	0.269689	0.418351	0.126396	0.264764	0.230133	0.353751	0.311858	0.144685	0.464274	0.399245	0.0244924	1	0.121643	0.0352588	0.0803218	0.019841	0.290726	0.0869646	0.212697	0.341571	0.725479	0.0231217	0.332422	0.383505	0.11354	0.421959	0.803305	0.0104115	0.0118253	0.396512	0.0489057	0.212068	0.0750345	0.714317	0.0767384	0.630664	0.599646	0.405789	0.228109	0.572377	0.063661	0.181118	0.430551	1	0.854921	0.923516	0.872136	0.632303	0.307509	0.312969	0.971204	0.74186	Ears2	0.169309	0.332422	0.632303
Hoxb13	0.699	13.531	18.787	11.475	12.541	7.521	5.239	23.462	1.06	8.314	24.216	1.845	9.981	3.473	13.463	15.734	1.686	1.577	9.128	8.024	14.376	0.776	3.863	11.463	10.051	0.07	9.759	12.396	9.684	7.431	5.672	0.113	17.316	3.248	4.396	17.035	0	0.163	1.675	6.652	1.756	13.814	10.57	8.331	26.904	4.42	2.972	11.794	4.645	3.91	14.281	11.828	20.109	5.957	2.528		16.783	36.681	18.787	20.431	13.393	25.205	17.571	24.332	12.94	11.13	27.784	8.803	9.981	16.327	13.463	24.068	29.672	11.999	27.926	21.408	24.682	23.468	23.757	22.367	16.399	2.782	9.759	23.336	14.38	15.787	5.672	6.223	26.096	17.09	24.894	34.749	0	40.361	7.653	6.652	16.674	13.814	17.386	10.137	35.672	19.908	2.972	28.176	4.645	18.5	21.535	48.758	31.501	8.953	33.324	Hoxb13	0.0416493	0.368883	1	0.561647	0.936385	0.298393	0.298162	0.964245	0.0819165	0.74699	0.871581	0.209588	1	0.212715	1	0.653731	0.0568212	0.131428	0.326864	0.374813	0.582449	0.0330663	0.162605	0.512496	0.612903	0.0251618	1	0.531196	0.673435	0.470704	1	0.0181584	0.66355	0.190053	0.176589	0.49023		0.00403855	0.218868	1	0.105314	1	0.60796	0.821841	0.754205	0.222021	1	0.418583	1	0.211351	0.663153	0.242586	0.638361	0.665364	0.0758612	Hoxb13	0.374813	0.480467	0.638361
Stac2	0.589	6.82	3.037	1.749	4.608	5.501	18.699	3.682	18.409	0.722	27.766	2.93	7.51	12.687	8.328	8.289	2.611	3.228	1.749	21.25	7.769	1.846	13.823	17.441	2.441	21.911	6.055	8.743	0.988	4.215	1.445	14.351	2.019	14.56	0.181	4.826	10.28	7.021	3.501	3.512	1.533	9.961	25.333	2.598	0.745	15.838	30.35	0.765	5.852	13.435	12.289	25.481	15.435	8.724	14.054		14.153	31.224	10.673	1.749	28.91	16.395	20.303	22.614	22.583	9.832	31.11	8.074	7.51	25.703	12.27	48.327	22.813	12.384	1.749	44.764	8.269	18.884	18.799	29.633	18.053	21.911	11.091	11.539	21.172	22.485	21.683	29.185	20.485	15.4	0.181	11.124	10.778	10.609	3.501	27.654	24.373	10.451	39.703	6.924	2.617	32.166	34.528	12.277	11.558	15.403	13.563	32.641	35.107	12.234	25.538	Stac2	0.0416166	0.218422	0.28455	1	0.159391	0.335529	0.920997	0.162819	0.815171	0.0734337	0.89251	0.362893	1	0.4936	0.678729	0.171519	0.114452	0.260659	1	0.474712	0.939533	0.0977547	0.735305	0.588567	0.135213	1	0.545938	0.757691	0.0466654	0.187458	0.0666421	0.491725	0.0985599	0.945455	1	0.433837	0.953795	0.661797	1	0.126998	0.0628975	0.953115	0.638063	0.375217	0.284677	0.492383	0.878997	0.0623116	0.506316	0.872233	0.906068	0.780644	0.439656	0.713095	0.550317	Stac2	0.362893	0.545938	0.550317
Ccdc12	6.727	8.579	9.346	13.94	5.075	4.334	1.933	4.969	1.369	0.94	3.409	2.852	2.072	12.206	0.429	8.815	8.105	26.668	7.405	12.871	2.074	3.061	3.965	9.589	7.504	2.621	5.594	4.435	9.789	9.409	0.451	0.651	0.474	1.012	19.933	0.13	1.743	3.642	12.799	8.757	3.857	2.272	1.229	15.532	4.124	13.589	18.653	0	2.176	2.057	2.97	12.089	3.174	18.574	25.163		13.313	24.827	15.506	42.29	10.655	17.732	5.539	22.071	26.843	16.31	3.409	15.674	65.824	39.57	0.429	8.815	8.105	30.936	12.387	17.895	16.612	6.157	26.771	9.589	24.72	9.837	5.594	39.455	25.171	27.845	3.309	5.263	12.636	22.564	19.933	25.966	1.743	7.33	13.309	34.177	19.999	4.012	31.923	15.532	12.846	13.589	18.653	0	15.278	46.113	2.97	16.261	16.068	31.314	25.163	Ccdc12	0.505296	0.345551	0.602734	0.329629	0.476302	0.244417	0.34898	0.225137	0.0510003	0.0576334	1	0.181957	0.0314779	0.308466	1	1	1	0.862038	0.597804	0.719251	0.12485	0.497158	0.148108	1	0.30356	0.266443	1	0.112407	0.3889	0.337906	0.136295	0.123694	0.0375119	0.0448502	1	0.00500655	1	0.496862	0.96168	0.256225	0.19286	0.566301	0.0384989	1	0.321034	1	1		0.142427	0.0446078	1	0.743435	0.197535	0.593153	1	Ccdc12	0.34898	0.30356	0.668294
Elp5	0.556	0.11	7.153	8.892	2.786	3.111	10.749	0.817	0.78	0.332	4.003	8.143	3.642	0.868	4.708	2.468	4.892	6.76	2.333	0.047	3.698	2.742	2.331	2.103	4.478	0.773	5.097	9.138	6.199	8.765	0.021	0.46	1.25	0.295	3.312	2.24	0.595	1.893	7.114	2.199	5.602	7.371	5.412	1.26	0.758	5.97	5.14	6.265	2.588	5.746	0.878	9.573	0.821	2.106	2.541		7.952	18.972	14.387	26.518	25.878	14.705	35.315	27.595	17.918	15.914	15.443	9.423	13.24	18.172	14.418	12.224	16.05	24.562	24.137	13.897	26.35	16.896	20.823	17.083	26.652	9.003	17.297	12.008	9.931	18.913	17.643	11.292	16.63	21.003	16.454	18.52	14.921	11.097	9.03	16.687	18.41	8.733	10.974	12.552	8.44	10.226	6.292	14.501	14.004	20.562	13.086	14.471	22.733	7.868	4.355	Elp5	0.0699195	0.00579802	0.497185	0.335319	0.107659	0.211561	0.304375	0.0296068	0.0435316	0.0208621	0.259211	0.864162	0.275076	0.0477658	0.326536	0.201898	0.304798	0.275222	0.0966566	0.00338202	0.140342	0.162287	0.111944	0.123105	0.168017	0.0858603	0.294675	0.760993	0.624207	0.463438	0.00119027	0.0407368	0.0751654	0.0140456	0.201288	0.12095	0.0398767	0.170587	0.787818	0.131779	0.304291	0.84404	0.493166	0.100382	0.0898104	0.583806	0.81691	0.432039	0.184804	0.279448	0.0670946	0.66153	0.0361149	0.267666	0.583467	Elp5	0.201898	0.162287	0.279448
Ripply2	0	0	21.687	18.694	42.177	1.292	8.001	0	0	34.044	28.819	19.972	1.092	0	31.419	23.424	26.144	41.058	37.242	26.313	54.558	15.891	16.627	1.778	0.21	0	11.996	16.499	12.572	20.19	0	21.128	4.183	0	6.94	64.501	1.153	0	0	33.276	61.564	0	28.932	36.597	11.646	0	7.907	8.008	4.647	48.871	1.361	34.399	9.373	0	27.957		0	0	21.687	93.368	42.177	1.292	42.233	0	0	34.044	106.853	19.972	19.526	0	31.419	23.424	26.144	41.058	142.024	26.313	103.164	15.891	57.013	35.624	53.132	0	47.146	16.499	49.85	45.27	0	21.128	62.473	0	6.94	104.375	1.153	0	0	33.276	61.564	0	28.932	36.597	64.278	0	36.695	16.576	4.647	82.501	1.361	34.399	11.999	0	141.133	Ripply2			1	0.200218	1	1	0.189449			1	0.269707	1	0.0559254		1	1	1	1	0.262223	1	0.528847	1	0.291635	0.0499102	0.00395242		0.254444	1	0.252197	0.445991		1	0.0669569		1	0.617974	1			1	1		1	1	0.181182		0.215479	0.483108	1	0.592369	1	1	0.781148		0.19809	Ripply2	1	0.617974	0.781148
Carmil1	2.547	0.7	2.911	3.171	11.448	1.712	3.468	9.602	0.913	5.499	2.38	1.766	0.255	1.655	4.312	3.036	0.612	4.381	8.093	3.593	2.611	0.379	1.333	2.952	4.64	7.425	4.322	5.479	2.139	7.753	6.952	6.405	15.379	3.865	8.897	6.783	7.998	1.772	5.062	1.151	2.186	5.841	7.239	4.423	3.755	1.406	8.643	2.88	17.294	3.86	0.241	1.5	8.703	5.517	21.399		12.231	18.58	15.163	18.351	11.448	15.256	15.59	20.936	4.927	16.801	25.098	6.998	9.499	24.555	20.776	14.542	12.018	12.267	12.035	8.055	12.921	7.613	15.777	11.756	23.358	11.397	12.466	14.277	14.347	19.855	21.998	12.979	20.837	15.183	10.413	16.205	13.096	9.768	7.506	14.695	19.73	18.357	24.267	26.841	27.653	19.8	32.015	16.238	22.114	13.842	27.835	20.406	19.027	9.935	23.407	Carmil1	0.208241	0.0376749	0.19198	0.172797	1	0.112218	0.22245	0.458636	0.185305	0.327302	0.0948283	0.252358	0.0268449	0.0673997	0.207547	0.208775	0.0509236	0.357137	0.672455	0.446058	0.202074	0.0497833	0.0844901	0.251106	0.198647	0.651487	0.346703	0.383764	0.14909	0.390481	0.316029	0.493489	0.738062	0.254561	0.854413	0.418575	0.610721	0.181409	0.674394	0.078326	0.110796	0.318189	0.298306	0.164785	0.13579	0.0710101	0.269967	0.177362	0.782039	0.278861	0.00865816	0.0735078	0.457403	0.55531	0.914214	Carmil1	0.207547	0.318189	0.269967
Litaf	1.924	1.054	12.158	1.724	1.109	0.492	5.758	4.086	3.38	12.725	1.781	4.021	1.249	0.435	6.288	12.832	1.191	30.581	6.212	6.357	2.205	13.092	0.35	2.686	15.883	30.817	1.292	11.087	7.066	0.81	3.997	0.786	3.908	3.3	15.233	11.862	0.886	12.836	6.419	5.241	6.749	4.364	11.045	3.752	0.499	9.479	4.541	4.817	12.548	1.542	3.332	7.357	3.516	0.693	4.277		18.378	20.524	12.158	6.408	12.041	21.126	16.688	9.67	7.04	16.741	1.781	17.047	20.957	7.813	7.632	20.558	23.925	42.287	8.222	10.107	2.205	25.066	16.106	14.016	20.235	39.361	7.138	14.491	25.15	21.466	21.545	24.882	21.504	13.282	45.793	45.02	5.488	22.39	27.969	17.709	22.249	20.186	12.283	12.092	64.299	18.945	13.261	13.979	20.798	21.83	14.514	12.805	5.014	0.693	9.975	Litaf	0.10469	0.0513545	1	0.269039	0.092102	0.0232888	0.345038	0.422544	0.480114	0.76011	1	0.235877	0.0595982	0.0556764	0.823899	0.624185	0.0497806	0.723177	0.755534	0.62897	1	0.522301	0.021731	0.191638	0.784927	0.782932	0.181003	0.765096	0.280954	0.0377341	0.185519	0.0315891	0.181734	0.248457	0.332649	0.263483	0.161443	0.573292	0.229504	0.295951	0.303339	0.216189	0.89921	0.310288	0.00776062	0.500343	0.342433	0.344588	0.603327	0.0706367	0.229571	0.574541	0.701237	1	0.428772	Litaf	0.422544	0.248457	0.428772
Tarbp2	4.587	3.823	2.796	9.17	7.515	6.961	1.133	6.338	0.631	0.79	3.668	3.639	2.202	3.195	3.976	0.35	8.101	2.976	20.527	16.926	17.821	8.017	1.956	2.208	0.344	2.933	6.725	3.828	10.694	1.721	4.628	2.25	7.178	3.191	3.046	2.999	14.127	16.689	5.956	7.72	0.793	4.629	7.431	3.562	0.09	0.285	25.349	2.279	5.834	3.372	11.094	2.465	10.739	26.736	17.974		5.943	11.813	8.066	9.17	15.775	23.667	8.823	17.294	1.385	16.506	7.87	12.497	8.532	21.583	31.388	24.572	19.355	19.136	23.457	23.91	32.457	23.055	11.228	18.826	5.576	4.905	28.023	10.16	12.646	15.679	16.9	21.646	35.48	3.191	17.25	27.871	35.799	21.679	15.304	26.768	14.487	25.945	32.771	8.38	36.246	20.135	29.419	7.471	43.878	8.126	14.85	18.521	19.647	27.994	27.726	Tarbp2	0.771832	0.323627	0.34664	1	0.476387	0.294123	0.128414	0.366485	0.455596	0.0478614	0.466074	0.29119	0.258087	0.148033	0.126673	0.0142439	0.418548	0.155518	0.875091	0.707905	0.549065	0.347734	0.174207	0.117285	0.061693	0.597961	0.239981	0.376772	0.845643	0.109765	0.273846	0.103945	0.202311	1	0.17658	0.107603	0.39462	0.769823	0.389179	0.288404	0.0547387	0.178416	0.226755	0.42506	0.00248303	0.0141545	0.861654	0.305046	0.13296	0.414964	0.747071	0.133092	0.546597	0.955062	0.648272	Tarbp2	0.34664	0.239981	0.414964
Cyp2w1	11.718	9.066	0.968	0.365	5.746	3.633	0	1.256	0.842	3.943	32.743	2.081	5.465	7.05	28.99	5.357	10.148	2.692	4.829	5.378	2.815	14.516	15.096	0.889	6.822	17.33	6.104	0.197	27.422	2.206	4.743	0.404	1.082	24.959	10.23	15.163	0	19.836	13.716	21.046	1.937	11.161	2.63	6.688	2.904	19.37	2.652	28.243	6.004	22.548	9.008	2.778	12.616	14.282	23.183		26.922	11.47	2.184	10.495	8.222	7.389	0	11.38	17.254	19.259	34.473	15.629	34.493	20.052	64.002	9.397	12.682	2.692	32.165	10.842	18.871	37.18	19.918	5.419	53.174	33.922	16.038	24.785	33.066	32.898	18.099	0.404	17.694	24.959	22.65	23.213	0	47.898	51.388	38.55	1.937	11.161	14.192	15.64	2.904	28.894	11.296	32.395	6.004	34.482	16.046	2.778	39.538	32.194	66.381	Cyp2w1	0.435257	0.79041	0.443223	0.0347785	0.698857	0.491677		0.110369	0.0488003	0.204735	0.949816	0.13315	0.158438	0.351586	0.452955	0.570076	0.800189	1	0.150132	0.496034	0.149171	0.390425	0.757907	0.164052	0.128296	0.510878	0.380596	0.00794836	0.829311	0.0670557	0.262059	1	0.0611507	1	0.451656	0.653212		0.41413	0.266911	0.54594	1	1	0.185316	0.427621	1	0.670381	0.234773	0.871832	1	0.653906	0.561386	1	0.319085	0.443623	0.349241	Cyp2w1	0.43924	0.432893	0.561386
Il19	1.21	1.854	2.107	7.213	0.694	6.742	7.46	9.166	0.8	1.717	5.22	2.208	3.629	4.855	1.87	2.076	5.628	17.64	4.131	0.584	3.308	1.472	3.702	0.815	0.5	0.768	6.084	2.551	0.82	0.272	3.646	1.642	2.81	0.066	5.607	0.534	3.004	1.195	8.14	2.686	5.789	1.268	3.667	1.179	5.382	4.978	0.909	8.699	10.089	5.281	1.388	8.507	1.25	0.488	0.894		17.32	17.728	18.755	11.035	17.292	18.06	16.218	24.202	15.626	10.727	28.058	11.152	15.421	20.895	23.978	11.41	16.112	22.642	12.625	19.856	8.962	21.802	12.614	14.139	15.124	13.546	16.402	15.919	17.214	9.184	19.81	24.038	26.938	16.012	17.085	10.094	22.072	8.605	22.466	11.2	17.041	10.788	20.323	18.519	17.624	21.97	56.153	18.707	26.935	40.239	12.54	23.277	12.186	12.934	8.76	Il19	0.0698614	0.10458	0.112343	0.653647	0.0401342	0.373311	0.459983	0.378729	0.0511967	0.160063	0.186043	0.197991	0.235328	0.232352	0.0779882	0.181946	0.349305	0.779083	0.327208	0.0294118	0.369114	0.0675167	0.293483	0.057642	0.03306	0.0566957	0.37093	0.160249	0.0476356	0.0296167	0.184048	0.0683085	0.104314	0.00412191	0.328183	0.0529027	0.1361	0.138873	0.362325	0.239821	0.33971	0.117538	0.180436	0.0636643	0.305379	0.226582	0.0161879	0.465013	0.374568	0.131241	0.110686	0.365468	0.102577	0.03773	0.102055	Il19	0.197991	0.117538	0.131241
Flywch1	14.915	3.675	6.468	9.705	0.479	2.743	0.333	0.878	10.72	0.092	2.131	0.839	1.722	7.594	1.425	4.095	4.875	9.484	2.099	14.547	12.85	10.7	8.822	1.469	0.38	3.247	13.219	0.336	5.8	8.615	6.92	0.58	5.482	4.127	7.013	2.064	1.789	7.015	1.714	7.83	12.771	3.215	0.586	3.988	7.129	9.202	4.838	4.853	4.155	22.348	2.053	3.91	1.531	3.932	8.775		27.391	18.639	17.304	29.261	7.965	30.353	7.411	31.476	23.992	13.498	16.323	41.443	20.382	8.59	39.715	18.101	7.127	12.852	34.701	22.045	33.786	22.434	11.752	8.197	21.714	16.031	26.651	18.852	10.658	9.575	21.96	15.506	16.966	12.479	14.187	10.818	7.749	14.273	11.682	19.362	24.147	40.377	17.036	11.928	20.899	28.556	12.522	6.699	6.255	26.694	10.961	15.846	12.945	42.666	8.775	Flywch1	0.544522	0.197167	0.373786	0.33167	0.0601381	0.09037	0.0449332	0.0278943	0.446816	0.00681582	0.130552	0.0202447	0.0844863	0.884051	0.0358806	0.226231	0.684019	0.73794	0.0604882	0.659878	0.380335	0.476955	0.750681	0.179212	0.0175002	0.202545	0.496004	0.017823	0.544192	0.899739	0.315118	0.0374049	0.323117	0.330716	0.494326	0.190793	0.230868	0.491487	0.146721	0.4044	0.528886	0.0796245	0.0343977	0.334339	0.341117	0.322244	0.38636	0.724436	0.664269	0.837192	0.1873	0.24675	0.11827	0.0921577	1	Flywch1	0.197167	0.323117	0.334339
Dhps	10.47	2.844	11.317	4.855	3.835	15.132	10.87	9.499	18.233	1.058	7.138	0.068	6.197	5.153	1.595	2.572	8.099	13.472	8.922	24.758	0.259	2.305	13.719	18.54	6.982	17.148	8.393	7.664	16.424	6.329	32.693	6.361	4.953	2.951	15.219	0.788	4.772	6.411	8.512	11.728	10.081	9.935	7.431	21.151	6.805	5.251	1.411	9.306	25.751	6.925	8.822	15.975	4.76	14.586	26.731		28.028	35.612	11.317	6.745	7.483	15.932	10.87	9.499	28.569	25.668	54.562	24.702	6.921	5.153	13.309	33.686	8.099	13.472	8.922	35.874	14.415	5.593	17.753	39.126	14.708	17.148	21.363	10.274	28.524	18.349	32.693	11.039	31.917	15.443	31.803	0.788	20.816	6.411	8.512	11.728	13.621	9.935	30.307	31.439	10.597	5.251	1.411	14.726	28.201	6.925	25.176	15.975	8.082	40.182	71.473	Dhps	0.373555	0.0798607	1	0.719792	0.512495	0.949787	1	1	0.638209	0.0412186	0.130824	0.00275281	0.895391	1	0.119844	0.0763522	1	1	1	0.690138	0.0179674	0.412122	0.772771	0.473854	0.474708	1	0.392876	0.745961	0.575796	0.344923	1	0.57623	0.155184	0.19109	0.47854	1	0.229247	1	1	1	0.740107	1	0.245191	0.672763	0.642163	1	1	0.631944	0.913124	1	0.350413	1	0.588963	0.362998	0.374001	Dhps	0.690138	0.57623	0.642163
Olfr1255	8.455	2.276	8.533	0	13.644	5.585	8.403	13.645	21.01	9.755	32.071	4.583	16.927	6.566	1.356	3.772	3.412	13.359	0	0.073	18.52	3.976	13.267	8.009	6.172	24.874	14.555	11.465	14.903	10.486	5.571	0.178	0.724	3.64	16.963	11.924	13.197	9.173	3.115	4.463	3.806	13.322	23.051	23.406	2.86	1.954	1.43	5.833	22.031	12.579	22.37	10.599	8.018	20.047	19.498		25.779	18.466	18.353	0	23.048	22.449	16.165	31.513	23.918	16.895	34.401	15.007	21.411	6.566	8.53	15.332	3.412	33.769	0	31.197	26.168	6.198	14.653	29.363	7.5	28.192	23.155	51.835	17.943	17.758	36.297	13.964	14.378	22.382	26.523	11.924	13.197	19.169	37.209	9.183	14.24	13.322	57.029	27.828	4.164	18.202	7.3	5.833	31.633	24.921	39.238	10.599	8.018	20.047	20.5	Olfr1255	0.32798	0.123254	0.464938		0.591982	0.248786	0.519827	0.432996	0.878418	0.57739	0.932269	0.305391	0.790575	1	0.158968	0.246021	1	0.3956		0.00233997	0.707735	0.641497	0.905412	0.272758	0.822933	0.882307	0.62859	0.221183	0.830575	0.590494	0.153484	0.0127471	0.0503547	0.162631	0.639558	1	1	0.478533	0.0837163	0.486007	0.267275	1	0.404198	0.841095	0.68684	0.107351	0.19589	1	0.696456	0.504755	0.570111	1	1	1	0.951122	Olfr1255	0.464938	0.590494	0.696456
Acadsb	2.498	6.748	4.937	2.603	5.221	0.415	0.441	5.225	1.131	0.854	5.365	1.779	4.265	0.769	1.596	9.437	3.058	1.613	5.156	2.475	8.138	6.48	3.695	2.607	5.105	6.083	1.07	3.765	8.884	1.543	0.455	4.549	1.111	5.003	0.217	7.714	14.626	3.095	9.741	3.617	6.443	10.385	0.768	1.881	1.744	4.651	3.918	0.368	11.662	0.661	6.021	0.411	0.466	0.859	17.417		13.618	20.976	30.249	15.745	28.539	21.321	17.965	20.713	34.717	19.312	5.731	12.739	10.833	26.087	6.768	22.147	11.624	23.609	24.754	8.301	14.03	19.784	19.589	20.317	19.275	25.367	11.866	16.295	17.71	34.405	16.007	16.447	24.281	17.423	24.101	26.254	34.244	10.741	29.039	26.199	13.203	12.127	10.192	7.555	11.972	11.451	6.128	3.8	12.286	7.947	21.345	8.981	13.1	11.293	17.731	Acadsb	0.183434	0.321701	0.163212	0.165322	0.182943	0.0194644	0.0245477	0.252257	0.0325777	0.0442212	0.936137	0.13965	0.393704	0.0294783	0.235816	0.426107	0.263076	0.0683214	0.20829	0.298157	0.580043	0.327537	0.188626	0.128316	0.264851	0.2398	0.0901736	0.231052	0.501637	0.0448481	0.0284251	0.276585	0.0457559	0.287149	0.00900378	0.293822	0.427111	0.288148	0.335445	0.138059	0.487995	0.856354	0.0753532	0.248974	0.145673	0.406165	0.63936	0.0968421	0.94921	0.083176	0.28208	0.0457633	0.0355725	0.0760648	0.982291	Acadsb	0.183434	0.264851	0.145673
Plaat1	7.123	17.808	8.402	2.752	4.445	7.222	10.001	11.368	5.794	5.739	2.253	0.393	9.18	10.811	0.329	2.663	26.839	3.452	1.049	2.725	10.43	4.81	1.318	7.417	2.364	15.041	1.956	5.147	3.395	11.099	20.156	2.745	2.439	6.675	21.497	0.06	1.294	11.694	2.543	6.116	9.504	16.773	6.989	6.149	6.327	4.111	0.402	7.248	14.553	0.94	5.24	0.123	4.787	12.763	0.651		13.063	21.694	11.798	14.11	21.855	18.784	13.063	23.636	14.568	13.299	14.231	12.455	24.126	18.957	20.007	28.773	35.025	13.948	12.317	14.497	27.232	21.086	19.126	25.195	28.316	35.467	27.508	16.219	16.423	11.099	36.084	10.307	8.681	7.077	24.947	14.434	35.852	32.854	11.727	12.496	11.65	28.663	21.227	19.925	10.797	7.825	0.402	7.248	14.553	0.94	6.458	4.397	12.421	22.773	28.919	Plaat1	0.545281	0.820872	0.712155	0.195039	0.203386	0.384476	0.765597	0.480961	0.397721	0.431536	0.158316	0.0315536	0.380502	0.570291	0.0164442	0.092552	0.766281	0.247491	0.0851668	0.18797	0.383005	0.228113	0.0689114	0.294384	0.0834864	0.424084	0.0711066	0.317344	0.206722	1	0.558586	0.266324	0.280958	0.943196	0.861707	0.00415685	0.0360928	0.355938	0.21685	0.489437	0.815794	0.585179	0.32925	0.308607	0.585996	0.525367	1	1	1	1	0.811397	0.0279736	0.385396	0.560444	0.0225112	Plaat1	0.383005	0.294384	0.560444
Trbv14	0	40.03	28.155	2.035	17.274	59.947	33.852	0	10.297	0	186.417	88.645	16.108	0	63.89	36.076	18.276	12.327	54.686	3.343	66.191	38.958	8.491	13.642	7.61	2.032	14.626	38.211	4.653	50.61	11.34	14.985	25.867	46.617	0	40.296	4.606	17.677	0	15.092	12.474	10.392	13.619	25.599	7.955	14.023	39.528	29.857	49.504	5.466	67.577	16.203	37.923	0	138.159		0	54.14	28.155	2.035	17.274	116.735	61.2	0	31.663	0	229.203	88.645	16.108	0	63.89	127.666	18.276	106.045	58.002	3.343	66.191	75.232	8.491	116.358	7.61	2.032	14.626	44.173	4.653	50.61	98.512	14.985	93.979	46.617	0	40.296	4.606	98.001	0	159.604	12.474	18.886	13.619	50.201	15.937	14.023	39.528	34.321	49.504	5.466	79.183	21.967	140.365	0	138.159	Trbv14		0.739379	1	1	1	0.513531	0.553137		0.325206		0.813327	1	1		1	0.282581	1	0.116243	0.94283	1	1	0.517838	1	0.117242	1	1	1	0.865031	1	1	0.115113	1	0.275242	1		1	1	0.180376		0.094559	1	0.550249	1	0.50993	0.499153	1	1	0.869934	1	1	0.853428	0.737606	0.270174		1	Trbv14	1	1	0.934967
Kir3dl2	6.745	24.363	18.961	18.216	10.193	11.998	17.602	3.479	9.828	10.717	0.146	4.184	32.554	1.182	7.684	2.065	8.698	2.779	0	0.955	4.252	9.972	12.659	3.68	8.642	11.942	15.439	10.592	6.784	1.449	9.491	0.713	16.435	31.078	24.057	10.107	8.232	5.203	39.762	8.716	8.235	13.531	8.431	4.431	2.305	23.712	10.181	1.931	1.984	3.199	29.29	20.893	0.999	0	2.723		37.967	35.113	31.367	18.216	23.807	13.964	17.602	5.463	21.372	10.717	1.504	30.008	73.516	27.436	10.246	28.233	32.08	4.267	0	0.955	16.02	36.666	31.257	16.13	12.266	11.942	25.469	10.592	19.806	22.651	11.483	24.023	31.177	31.078	24.057	12.635	16.332	20.503	60.352	10.092	13.665	15.149	8.431	7.945	25.059	34.396	10.181	7.033	7.288	3.199	29.29	29.617	0.999	0	10.911	Kir3dl2	0.177654	0.693846	0.604489	1	0.428151	0.859209	1	0.63683	0.459854	1	0.0970745	0.139429	0.442815	0.0430821	0.749951	0.0731414	0.271135	0.651277		1	0.265418	0.271969	0.404997	0.228146	0.704549	1	0.606188	1	0.342522	0.0639707	0.826526	0.0296799	0.527151	1	1	0.799921	0.504041	0.253768	0.658835	0.863654	0.602634	0.893194	1	0.557709	0.0919829	0.689382	1	0.274563	0.272228	1	1	0.705439	1		0.249565	Kir3dl2	0.532171	0.606188	0.697411
Sgo1	6.186	0.428	7.86	0.114	0.816	16.538	5.651	2.783	3.843	0.651	4.55	2.684	12.485	9.549	9.442	2.242	2.923	16.337	1.414	7.386	13.456	14.571	12.148	9.611	12.741	15.646	1.731	1.994	1.835	7.737	0.967	9.102	0.132	6.872	1.061	10.71	3.424	0.696	0.454	6.137	4.402	2.469	2.852	3.58	8.845	2.362	0	2.737	5.977	0.811	2.746	6.606	4.029	21.303	11.462		20.356	16.328	27.702	15.444	35.334	23.852	25.461	20.393	8.315	18.583	7.994	14.268	25.743	29.149	19.14	12.636	6.957	20.625	27.352	28.778	15.1	23.093	28.55	24.041	17.887	28.308	21.437	3.188	14.869	19.143	11.159	12.77	28.576	18.412	20.699	29.94	10.542	11.496	20.068	16.605	5.778	23.387	9.428	13.678	9.615	13.892	0	29.599	5.977	0.811	7.23	11.768	5.041	28.243	11.462	Sgo1	0.303891	0.0262126	0.283734	0.00738151	0.0230939	0.693359	0.221947	0.136468	0.462177	0.035032	0.569177	0.188113	0.484986	0.327593	0.493312	0.17743	0.420152	0.792097	0.0516964	0.256654	0.891126	0.63097	0.425499	0.399775	0.712305	0.552706	0.0807482	0.625471	0.123411	0.404169	0.0866565	0.712764	0.00461926	0.373235	0.0512585	0.357715	0.324796	0.0605428	0.0226231	0.369587	0.761855	0.105571	0.302503	0.261734	0.919917	0.170026		0.0924693	1	1	0.379806	0.561353	0.799246	0.754275	1	Sgo1	0.283734	0.369587	0.657814
Scel	4.193	2.391	17.371	4.779	11.773	3.146	9.316	0.767	0	12.428	5.167	1.154	6.104	7.669	5.74	17.805	8.405	4.804	5.085	13.907	39.19	3.728	2.763	15.985	8.035	34.28	9.032	24.872	8.449	7.406	16.486	0	9.724	16.951	4.948	29.842	11.85	10.028	0	21.158	12.28	13.817	4.505	7.818	1.286	29.462	11.646	21.788	4.117	7.635	9.547	2.978	0.117	3.977	6.319		26.995	9.997	33.577	55.651	23.783	12.794	9.316	1.533	0	23.14	35.571	18.786	10.812	14.987	41.722	22.089	19.233	28.916	19.285	38.191	52.814	13.06	7.757	21.477	10.425	75.498	9.032	47.886	49.497	20.498	22.638	0	17.462	32.079	19.894	29.842	11.85	36.458	0	35.676	15.424	16.315	4.505	16.86	3.632	32.388	16.884	63.134	6.801	7.635	14.341	6.346	49.459	5.737	6.319	Scel	0.155325	0.239172	0.517348	0.0858745	0.495017	0.245897	1	0.500326		0.537079	0.145259	0.0614287	0.564558	0.51171	0.137577	0.806057	0.437009	0.166136	0.263676	0.364143	0.742038	0.285452	0.356194	0.744285	0.770743	0.454052	1	0.5194	0.170697	0.361304	0.728245		0.556866	0.528414	0.248718	1	1	0.275056		0.59306	0.796162	0.846889	1	0.463701	0.354075	0.909658	0.689765	0.345107	0.605352	1	0.665714	0.469272	0.0023656	0.693219	1	Scel	0.400576	0.556866	0.665714
Olfr364-ps1	18.184	2.227	0.129	20.939	1.676	7.886	2.723	15.568	1.468	11.057	5.981	10.13	14.774	2.845	21.677	14.806	8.868	3.105	10.62	4.788	2.801	11.372	1.979	1.866	0.02	6.199	0.412	10.74	5.945	5.277	1.369	2.5	13.87	1.438	10.822	1.196	17.561	2.745	14.35	0.118	7.418	7.934	2.657	7.821	4.839	17.263	7.004	11.503	22.426	10.756	11.049	0.097	34.744	27	6.217		24.916	8.519	1.779	55.549	10.75	9.808	9.427	25.486	10.96	28.937	25.895	18.734	27.626	25.829	28.507	28.546	20.296	7.801	35.87	9.032	2.801	18.278	11.141	17.276	23.204	47.441	15.264	19.066	23.665	9.559	1.951	23.212	21.338	25.874	13.422	15.096	18.101	15.855	16.878	14.098	24.61	23.332	27.597	19.505	16.997	35.775	8.828	46.067	27.06	10.756	11.049	42.541	50.458	28.48	6.217	Olfr364-ps1	0.729812	0.261416	0.0725126	0.376946	0.155907	0.804038	0.288851	0.610845	0.133942	0.382106	0.230971	0.540728	0.534786	0.110148	0.76041	0.518672	0.436933	0.398026	0.296069	0.530115	1	0.622169	0.177632	0.108011	0.00086192	0.130668	0.0269916	0.563306	0.251215	0.552045	0.701691	0.107703	0.650014	0.055577	0.806288	0.0792263	0.970167	0.173132	0.850219	0.00836998	0.301422	0.340048	0.0962786	0.400974	0.284697	0.482544	0.793385	0.249702	0.828751	1	1	0.00228015	0.688573	0.948034	1	Olfr364-ps1	0.398026	0.251215	0.688573
Ptprg	0.164	3.004	1.33	2.249	6.809	1.146	0.213	1.414	5.195	0.659	1.473	1.689	2.728	2.243	8.464	10.134	5.159	8.526	9.666	0.86	2.212	1.26	5.14	1.841	1.319	1.296	1.745	3.495	6.462	0.072	4.443	1.236	1.239	4.344	8.723	1.37	0.57	2.004	0.167	6.629	2.368	5.86	0.878	1.231	5.812	2.102	0.39	3.782	3.369	7.993	0.915	1.295	0.834	2.562	8.264		11.606	19.196	15.9	17.893	20.667	18.526	18.497	28.752	16.623	14.765	9.815	12.845	14.81	21.945	18.806	18.484	12.819	19.408	20.698	16.796	18.292	8.894	16.918	14.703	14.037	23.016	12.335	10.655	19.216	26.718	17.939	15.906	17.493	16.992	11.975	22.922	11.654	12.316	18.733	17.619	15.354	16.79	17.104	14.805	26.736	12.522	21.05	16.51	13.919	19.781	13.633	13.543	12.578	39.064	18.938	Ptprg	0.0141306	0.156491	0.0836478	0.125692	0.329462	0.061859	0.0115154	0.0491792	0.312519	0.0446326	0.150076	0.131491	0.1842	0.10221	0.450069	0.548258	0.402449	0.439303	0.467002	0.0512027	0.120927	0.141669	0.303818	0.125213	0.0939659	0.0563087	0.141467	0.328015	0.336282	0.00269481	0.247673	0.0777065	0.0708283	0.25565	0.728434	0.0597679	0.0489102	0.162715	0.00891475	0.376242	0.154227	0.349017	0.051333	0.0831476	0.217385	0.167865	0.0185273	0.229073	0.242043	0.404075	0.0671166	0.0956214	0.0663062	0.0655847	0.436371	Ptprg	0.131491	0.141669	0.0956214
Aldoa-1	6.757	6.324	0	43.964	9.733	11.599	2.432	16.818	0.237	9.058	7.507	22.816	0.006	35.498	18.476	2.155	29.205	3.597	4.634	3.118	4.113	32.273	7.216	10.558	17.561	22.456	67.364	22.718	22.504	14.641	3.17	16.871	34.772	22.377	26.248	13.81	40.564	10.57	48.07	0.832	13.59	0	28.226	0.798	0	1.763	86.16	10.279	17.215	43.213	46.771	56.256	47.491	0	8.13		6.757	13.172	0	43.964	16.787	13.977	2.432	16.818	26.005	40.154	15.483	22.816	2.114	39.024	27.768	2.155	98.949	3.597	4.634	44.612	48.825	32.273	18.202	27.762	43.775	22.456	67.364	32.204	22.504	34.065	3.17	16.871	36.198	37.241	26.248	67.302	80.868	10.57	48.07	0.832	35.654	0	28.226	29.126	0	4.347	86.16	10.279	52.841	45.731	46.771	56.256	54.737	0	10.958	Aldoa-1	1	0.480109		1	0.579794	0.829863	1	1	0.00911363	0.225582	0.484854	1	0.00283822	0.909645	0.66537	1	0.295152	1	1	0.0698915	0.0842396	1	0.39644	0.380304	0.401165	1	1	0.70544	1	0.429796	1	1	0.960606	0.60087	1	0.205194	0.501608	1	1	1	0.381163		1	0.0273982		0.405567	1	1	0.325789	0.944939	1	1	0.867622		0.741924	Aldoa-1	0.747617	0.980303	0.944939
Ighv3-5	11.364	4.507	5.359	21.357	4.022	2.87	0	2.719	12.419	1.328	5.31	1.916	0.083	1.946	0.704	0.559	0.955	8.142	25.913	1.285	0.406	2.021	3.199	1.107	2.662	4.236	0.752	11.922	11.92	2.108	10.616	2.544	14.963	2.625	2.148	10.195	2.217	0.049	0.929	1.401	9.795	0.1	0.537	7.179	4.981	14.085	7.492	1.844	1.505	1.322	9.266	10.881	3.942	4.215	0.51		28.844	20.007	26.251	33.795	19.988	18.658	0	2.719	17.279	18.924	12.744	14.392	28.703	18.01	20.33	29.821	11.843	8.142	32.825	22.195	22.596	7.433	32.207	20.577	18.528	4.236	17.544	18.138	21.622	15.298	32.43	11.342	27.873	25.055	7.486	24.033	2.217	12.011	28.129	21.197	13.511	13.18	6.561	18.467	4.981	20.999	7.492	20.458	11.181	10.076	14.932	28.911	9.408	8.267	12.292	Ighv3-5	0.393981	0.225271	0.204145	0.631957	0.201221	0.153821		1	0.718734	0.0701754	0.416667	0.13313	0.00289168	0.108051	0.0346286	0.0187452	0.0806384	1	0.789429	0.0578959	0.0179678	0.271896	0.0993262	0.0537979	0.143674	1	0.0428637	0.657294	0.55129	0.137796	0.327351	0.224299	0.536828	0.10477	0.286936	0.424208	1	0.00407959	0.0330264	0.0660943	0.724965	0.00758725	0.0818473	0.388747	1	0.670746	1	0.0901359	0.134603	0.131203	0.620546	0.376362	0.419005	0.509858	0.0414904	Ighv3-5	0.177521	0.224299	0.388747
Ccdc83	2.8	6.806	0.615	0.402	4.823	7.71	3.326	6.192	0.478	1.688	1.557	0.296	9.583	0.01	3.199	0.112	1.224	4.258	4.936	6.43	5.485	9.187	2.524	6.752	2.149	0.53	5.562	3.83	1.804	5.881	4.668	0.338	6.491	3.451	1.834	2.883	7.4	4.737	2.22	8.437	1.994	7.164	10.154	2.226	7.471	1.909	27.915	0.044	7.203	23.333	2.021	1.587	7.113	6.904	5.073		7.168	9.468	8.463	15.264	8.869	8.294	7.512	8.554	20.638	25.26	16.091	7.382	10.105	3.044	7.463	10.482	16.514	17.522	27.722	24.6	22.473	14.321	22.232	9.108	9.053	23.994	18.148	9.23	11.368	11.135	33.24	6.072	17.347	3.451	25.024	34.315	16.068	11.287	25.214	27.255	18.99	32.264	18.636	14.488	20.123	14.611	38.001	21.272	31.377	26.185	25.675	11.379	39.769	16.144	17.871	Ccdc83	0.390625	0.718842	0.0726693	0.0263365	0.543804	0.929588	0.442758	0.723872	0.0231612	0.066825	0.0967622	0.0400975	0.948342	0.00328515	0.428648	0.010685	0.0741189	0.243009	0.178054	0.261382	0.244071	0.641505	0.11353	0.741326	0.23738	0.0220889	0.30648	0.414951	0.158691	0.528154	0.140433	0.0556653	0.374186	1	0.0732896	0.0840157	0.460543	0.419686	0.0880463	0.309558	0.105003	0.222043	0.544859	0.153644	0.371267	0.130655	0.734586	0.00206845	0.229563	0.891083	0.0787147	0.139467	0.178858	0.427651	0.283868	Ccdc83	0.243009	0.23738	0.229563
Dis3l2	5.499	1.126	2.123	4.666	0.609	2.865	2.593	1.836	0.942	3.32	11.908	7.004	0.05	0.847	5.229	2.363	1.019	1.199	7.027	5.971	0.233	7.989	4.849	0.692	1.455	4.422	7.626	4.641	4.891	2.363	5.032	1.133	7.55	1.26	1.489	1.506	0.752	10.437	1.292	4.338	3.039	6.519	8.321	5.304	6.25	1.744	8.345	0.824	5.866	2.291	5.524	4.65	5.607	6.668	5.494		19.017	10.346	6.473	20.986	12.007	7.987	10.507	6.144	7.302	19.37	32.84	14.766	15.272	8.651	19.239	14.161	13.877	9.457	11.275	19.793	22.937	19.049	15.861	13.592	17.423	16.912	13.176	18.691	21.851	7.071	24.38	13.523	22.274	15.344	12.059	17.426	21.146	29.887	22.25	19.412	18.621	13.541	24.649	19.544	18.498	22.384	14.237	20.756	26.332	18.953	15.6	17.758	28.805	6.668	23.01	Dis3l2	0.289162	0.108834	0.327978	0.222339	0.0507204	0.358708	0.246788	0.298828	0.129006	0.171399	0.362607	0.474333	0.00327397	0.0979078	0.271792	0.166867	0.0734309	0.126784	0.623237	0.301672	0.0101583	0.419392	0.305718	0.0509123	0.0835103	0.261471	0.57878	0.248301	0.223834	0.334182	0.206399	0.0837832	0.33896	0.0821168	0.123476	0.0864226	0.0355623	0.349215	0.0580674	0.22347	0.163203	0.481427	0.33758	0.271388	0.337874	0.0779128	0.586149	0.0396994	0.222771	0.120878	0.354103	0.261854	0.194654	1	0.238766	Dis3l2	0.222339	0.22347	0.261854
Platr31	14.573	4.132	11.961	8.638	0	0	3.432	11.148	18.892	1.901	3.452	11.06	23.488	0	4.613	11.157	19.006	23.111	8.353	0	16.062	15.77	6.394	9.79	11.736	2.259	3.671	19.239	42.906	13.784	5.069	11.281	17.621	5.52	13.964	24.454	0	40.217	0	2.044	20.845	0	23.934	12.008	10.017	0.128	11.181	8.929	126.437	18.969	54.412	22.43	10.026	35.606	25.534		16.993	4.132	11.961	39.284	0	0	3.432	37.3	48.15	34.819	5.242	49.02	43.128	0	7.989	11.157	19.006	27.031	17.445	0	16.062	18.376	6.394	9.79	11.736	13.479	3.671	31.647	42.906	17.976	21.193	27.171	17.621	19.684	46.442	52.178	0	67.319	0	44.668	20.845	0	23.934	29.676	10.017	1.536	11.181	136.737	165.271	18.969	91.252	22.43	23.19	35.606	25.534	Platr31	0.857588	1	1	0.219886			1	0.298874	0.392357	0.0545966	0.658527	0.225622	0.544611		0.577419	1	1	0.854981	0.478819		1	0.858185	1	1	1	0.167594	1	0.607925	1	0.7668	0.239183	0.415185	1	0.280431	0.300676	0.468665		0.597409		0.0457598	1		1	0.404637	1	0.0833333	1	0.0653005	0.765028	1	0.596283	1	0.432342	1	1	Platr31	0.658527	0.687363	1
Psma8	9.278	3.291	22.797	19.944	8.995	5.89	0	6.935	6.172	3.317	11.123	18.735	2.734	8.706	7.443	0	10.69	4.912	18.833	30.864	4.424	17.998	1.253	8.902	0	20.439	7.078	43.148	7.81	0.398	28.559	4.575	7.326	8.57	8.182	27.664	7.583	14.067	4.719	22.742	8.128	23.184	8.877	2.435	8.037	4.827	17.805	8.046	2.321	46.018	23.178	22.266	14.882	11.468	5.393		9.278	3.291	35.365	33.754	30.087	21.532	0	18.465	8.274	71.399	37.427	30.507	8.81	66.328	7.443	0	20.706	4.912	18.833	34.742	32.69	17.998	1.253	10.28	0	34.227	20.546	82.656	28.58	2.888	28.559	17.841	7.326	8.57	8.182	27.664	14.379	45.673	5.269	35.536	14.964	23.184	9.881	15.141	35.535	47.037	34.773	46.248	6.809	59.646	37.614	24.518	24.166	11.468	23.513	Psma8	1	1	0.64462	0.590863	0.298966	0.273546		0.375575	0.745951	0.0464572	0.297192	0.614121	0.310329	0.131257	1		0.516275	1	1	0.888377	0.135332	1	1	0.865953		0.59716	0.344495	0.522019	0.273268	0.137812	1	0.256432	1	1	1	1	0.527366	0.307994	0.895616	0.639971	0.54317	1	0.898391	0.160822	0.226171	0.102621	0.512035	0.173975	0.340872	0.771519	0.616207	0.908149	0.615824	1	0.229362	Psma8	0.590863	0.752962	0.512035
Slc12a4	10.132	6.175	3.88	3.327	4.27	21.548	4.862	5.371	5.969	3.953	6.922	4.558	14.873	6.564	7.978	2.765	1.03	7.495	8.205	15.04	0.974	9.456	13.768	3.714	1.602	15.964	6.434	12.375	1.786	5.87	4.433	11.349	2.898	1.817	13.697	4.055	2.791	4.647	25.607	10.232	5.363	5.648	1.233	1.384	8.855	2.784	1.881	3.417	0.737	1.226	13.866	7.953	4.117	0.501	9.754		26.354	13.859	17.664	11.023	9.1	22.85	6.038	12.997	11.181	19.437	18.836	31.464	25.103	13.522	19.546	14.939	20.788	23.401	10.485	23.378	18.43	26.418	26.758	6.124	22.872	20.376	9.666	15.965	8.59	18.794	13.113	25.669	10.354	25.871	20.743	38.301	20.615	35.155	38.429	33.534	23.753	19.892	5.209	13.956	9.677	7.346	8.009	16.085	9.109	3.106	18.856	13.861	13.137	0.501	39.886	Slc12a4	0.384458	0.445559	0.219656	0.301823	0.469231	0.94302	0.805234	0.413249	0.533852	0.203375	0.367488	0.144864	0.592479	0.485431	0.408165	0.185086	0.0495478	0.320285	0.782546	0.64334	0.0528486	0.357938	0.514538	0.606466	0.070042	0.783471	0.665632	0.775133	0.207916	0.312334	0.338061	0.442129	0.279892	0.0702331	0.660319	0.105872	0.135387	0.132186	0.666346	0.305123	0.225782	0.283933	0.236706	0.0991688	0.915056	0.378982	0.234861	0.212434	0.080909	0.39472	0.735363	0.573768	0.31339	1	0.244547	Slc12a4	0.408165	0.312334	0.31339
Arf6	14.003	13.284	0.92	20.719	5.553	22.28	17.102	27.484	46.415	10.186	0	12.725	1.082	5.97	19.582	9.252	2.454	18.243	11.447	25.659	9.366	4.058	7.305	2.877	0.675	8.285	20.35	10.532	8.635	15.259	1.528	15.55	5.458	2.435	23.947	100.867	5.611	8.426	1.91	9.1	33.329	9.532	11.09	20.34	6.878	10.092	2.282	6.653	19.298	0	3.172	23.567	4.403	0.075	3.134		15.159	45.386	33.372	23.647	27.599	33.426	17.102	39.998	46.415	19.508	0	38.563	6.602	5.97	70.766	77.166	2.454	34.217	12.413	32.877	28.42	17.11	17.489	9.597	6.151	8.285	20.35	19.114	16.449	31.281	30.39	19.6	7.686	11.897	27.641	132.373	5.611	33.2	1.91	9.1	33.329	9.532	11.09	27.718	6.878	10.092	32.2	56.983	19.298	0	5.956	40.049	4.403	5.669	52.842	Arf6	0.923742	0.292689	0.027568	0.876179	0.201203	0.666547	1	0.687134	1	0.522145		0.32998	0.16389	1	0.276715	0.119897	1	0.533156	0.922178	0.780454	0.329557	0.237171	0.417691	0.299781	0.109738	1	1	0.55101	0.524956	0.487804	0.0502797	0.793367	0.710122	0.204673	0.866358	0.761991	1	0.253795	1	1	1	1	1	0.733819	1	1	0.0708696	0.116754	1		0.532572	0.588454	1	0.0132298	0.0593089	Arf6	0.599852	0.710122	0.661137
Pdcd11	0.034	2.214	0.031	8.977	1.255	0.082	4	5.3	2.158	3.386	2.229	2.103	1.174	0.032	0.893	3.923	0.928	4.288	0.345	0.159	8.284	10.318	9.348	3.954	3.98	9.414	4.599	3.371	4.533	6.507	2.972	9.529	2.261	3.833	5.993	3.848	6.625	5.418	2.017	4.316	4.944	9.082	11.642	0.61	5.698	5.306	6.215	2.697	0.96	1.553	5.353	2.103	6.764	5.844	8.607		17.674	16.236	10.425	18.653	18.195	7.318	11.736	12.384	12.886	19.514	6.263	16.855	16.88	10.286	20.173	16.805	16.208	20.752	9.909	23.487	10.692	16.192	24.24	19.646	23.93	21.238	28.211	15.741	21.559	17.007	13.01	24.853	14.789	23.489	15.057	24.564	22.087	21.418	7.123	19.034	15.296	18.212	28.426	14.702	14.128	13.312	14.619	6.731	10.828	9.787	17.611	7.975	9.336	23.288	19.957	Pdcd11	0.00192373	0.136364	0.00297362	0.481263	0.068975	0.0112052	0.340832	0.427972	0.167469	0.173516	0.3559	0.12477	0.0695498	0.00311102	0.0442671	0.233442	0.0572557	0.206631	0.0348168	0.0067697	0.774785	0.637228	0.385644	0.201262	0.166318	0.443262	0.163022	0.214154	0.21026	0.382607	0.22844	0.383414	0.152884	0.163183	0.398021	0.156652	0.29995	0.252965	0.283167	0.226752	0.323222	0.498682	0.409555	0.041491	0.403313	0.398588	0.425132	0.400683	0.088659	0.15868	0.303958	0.263699	0.724507	0.250945	0.431277	Pdcd11	0.12477	0.252965	0.398588
Prdx5	2.037	1.444	16.578	0.812	0.056	6.258	2.888	11.223	7.882	7.454	4.118	4.726	2.387	13.946	8.635	9.455	14.192	17.079	4.576	1.725	2.331	3.747	7.035	1.515	12.742	21.938	3.22	26.875	10.873	7.533	4.091	1.348	5.346	1.549	2.475	1.424	11.066	2.621	1.793	0.972	3.412	3.132	6.696	2.334	15.962	1.76	15.788	1.313	16.223	18.388	10.11	2.224	11.487	10.354	23.782		9.501	8.266	30.37	19.716	0.934	29.35	6.522	19.289	12.17	8.422	28.654	8.314	6.323	22.508	24.833	26.357	22.64	27.261	47.354	1.725	5.261	12.327	22.373	3.305	13.442	35.918	18.924	34.671	18.879	14.235	17.509	34.744	11.738	21.291	3.355	8.846	18.198	5.275	5.903	12.08	6.478	30.476	43.012	25.612	47.2	21.06	51.646	8.993	47.629	34.278	13.85	24.044	29.111	14.366	32.208	Prdx5	0.214398	0.174692	0.545868	0.0411848	0.0599572	0.21322	0.442809	0.581834	0.647658	0.885063	0.143715	0.568439	0.377511	0.619602	0.347723	0.358728	0.626855	0.626499	0.0966339	1	0.443072	0.303967	0.314442	0.458396	0.947924	0.61078	0.170154	0.775143	0.575931	0.529189	0.233651	0.0387981	0.455444	0.0727537	0.737705	0.160977	0.608089	0.496872	0.303744	0.0804636	0.526706	0.102769	0.155677	0.0911292	0.338178	0.0835708	0.305696	0.146002	0.340612	0.536437	0.729964	0.0924971	0.394593	0.72073	0.738388	Prdx5	0.442809	0.455444	0.338178
Atp6v0d2	3.137	3.772	5.381	7.719	4.608	21.887	10.375	0	18.031	4.984	28.503	9.517	1.726	0	7.322	24.857	3.327	9.663	13.551	1.132	15.545	15.751	0.33	0.008	4.637	1.64	2.556	0.478	4.51	0.548	12.369	17.145	5.327	18.783	0.068	1.675	4.874	1.881	8.988	2.047	22.938	13.556	4.613	15.747	4.343	25.109	7.242	5.75	14.619	51.38	0.328	14.775	23.678	0	0.778		11.629	5.786	16.921	7.719	15.676	21.887	10.375	0	32.505	18.706	28.503	11.679	47.87	0	20.926	29.295	3.327	14.675	22.985	1.132	15.545	19.267	10.024	6.334	28.873	13.224	19.996	42.338	13.774	3.976	33.633	17.145	21.101	51.821	1.32	47.781	5.498	14.837	11.514	18.513	22.938	18.09	4.613	59.081	20.529	49.371	7.242	35.99	65.345	66.934	21.686	42.113	38.136	0	50.804	Atp6v0d2	0.269757	0.651918	0.318007	1	0.293953	1	1		0.554715	0.266439	1	0.814881	0.036056		0.3499	0.848507	1	0.658467	0.589558	1	1	0.817512	0.032921	0.00126302	0.1606	0.124017	0.127826	0.0112901	0.327428	0.137827	0.367764	1	0.252452	0.362459	0.0515152	0.0350558	0.886504	0.126778	0.780615	0.110571	1	0.749364	1	0.266532	0.211554	0.508578	1	0.159767	0.22372	0.767622	0.015125	0.350842	0.620883		0.0153138	Atp6v0d2	0.658467	0.1606	0.308687
Olfr483	4.626	3.056	19.046	18.606	8.696	16.118	1.72	3.558	0	2.063	13.88	11.753	7.235	2.615	10.867	9.789	20.044	8.085	13.133	2.218	5.52	4.743	5.878	1.776	1.919	17.129	7.992	4.22	3.821	0.522	2.574	6.769	15.859	10.342	7.74	11.606	9.902	10.029	6.394	16.571	1.745	11.141	2.567	1.634	28.719	8.811	1.002	2.436	20.311	5.52	5.945	4.385	17.191	17.762	11.887		22.376	9.15	35.022	29.2	9.394	23.876	3.884	3.558	0	8.697	27.518	11.753	9.111	2.615	19.135	28.555	20.758	8.085	13.133	24.268	10.754	6.601	16.738	1.776	6.917	17.129	7.992	4.22	24.147	27.132	21.868	18.595	15.859	30.916	25.924	16.498	31.922	15.253	13.464	35.247	1.745	11.141	15.589	17.596	28.719	8.811	5.87	30.49	51.163	12.402	5.945	20.027	17.191	19.398	21.665	Olfr483	0.206739	0.333989	0.54383	0.637192	0.925697	0.675071	0.442842	1		0.237208	0.504397	1	0.794095	1	0.567912	0.342812	0.965604	1	1	0.0913961	0.513297	0.718527	0.351177	1	0.277432	1	1	1	0.158239	0.0192393	0.117706	0.364023	1	0.334519	0.298565	0.703479	0.310194	0.65751	0.474896	0.470139	1	1	0.164667	0.092862	1	1	0.170698	0.079895	0.396986	0.44509	1	0.218954	1	0.915661	0.548673	Olfr483	0.602552	0.474896	0.44509
Col6a1	2.834	2.396	2.175	0.272	0.168	6.526	2.151	6.361	13.623	1.345	14.38	4.739	4.641	9.456	2.636	4.449	4.414	11.706	1.214	6.943	5.799	4.433	16.818	0.428	2.803	3.98	6.363	1.635	0.821	11.637	1.169	5.723	1.623	4.568	1.268	17.103	10.526	7.959	3.556	6.005	6.358	10.542	8.046	14.304	5.263	3.651	5.826	5.807	4.315	6.889	8.671	2.492	20.278	5.061	23.228		13.366	6.348	13.821	5.742	16.132	10.864	12.491	15.115	14.799	12.363	24.564	24.177	5.025	20.138	2.636	15.991	22.402	15.644	1.492	16.089	8.661	26.529	23.594	7.418	15.099	17.868	16.739	17.901	8.641	12.105	11.577	18.033	22.049	31.684	18.09	38.571	20.2	26.749	19.528	14.939	17.896	10.542	17.2	15.668	26.051	37.583	26.782	11.807	7.383	6.889	23.297	23.804	22.04	5.061	31.458	Col6a1	0.212031	0.377442	0.157369	0.0473703	0.0104141	0.6007	0.172204	0.42084	0.920535	0.108792	0.58541	0.196013	0.923582	0.46956	1	0.278219	0.197036	0.748274	0.813673	0.431537	0.669553	0.1671	0.712808	0.0576975	0.185641	0.222745	0.38013	0.0913357	0.0950122	0.961338	0.100976	0.317363	0.0736088	0.144174	0.070094	0.443416	0.521089	0.297544	0.182098	0.401968	0.355275	1	0.467791	0.912944	0.202027	0.097145	0.217534	0.491827	0.584451	1	0.372194	0.104688	0.920054	1	0.738381	Col6a1	0.42084	0.222745	0.491827
Arih2	7.782	8.091	0.427	6.865	0.661	0.237	5.355	4.129	4.162	5.752	0.012	18.619	4.433	0.378	1.389	3.462	1.325	0.069	8.357	1.471	4.335	2.24	6.51	1.986	2.71	3.009	0.932	2.576	9.901	5.517	13.418	0.274	1.423	8.82	3.694	5.342	0.221	7.012	2.257	1.333	2.754	4.596	0.707	3.664	4.604	2.468	2.952	4.469	2.116	3.556	2.148	2.475	8.056	3.484	2.423		14.418	12.829	23.259	39.201	10.603	11.627	10.603	4.879	13.728	30.68	7.88	21.371	27.171	26.802	13.127	11.316	10.843	16.039	23.607	20.017	21.487	18.422	23.616	14.976	22.056	24.057	12.718	26.88	25.141	22.603	18.7	12.824	13.577	12.164	3.694	15.508	0.221	25.91	4.045	3.519	4.292	7.04	15.951	35.868	13.772	15.828	8.08	18.013	19.48	14.568	20.398	25.177	33.712	4.346	6.251	Arih2	0.539742	0.63068	0.0183585	0.175123	0.0623408	0.0203836	0.505046	0.84628	0.303176	0.187484	0.00152284	0.871227	0.163152	0.0141034	0.105812	0.305938	0.122199	0.00430201	0.354005	0.0734875	0.20175	0.121594	0.275661	0.132612	0.122869	0.125078	0.073282	0.0958333	0.393819	0.244083	0.71754	0.0213662	0.10481	0.72509	1	0.344467	1	0.270629	0.557973	0.378801	0.641659	0.652841	0.0443232	0.102152	0.334301	0.155926	0.365347	0.248099	0.108624	0.244097	0.105304	0.098304	0.238965	0.801657	0.387618	Arih2	0.175123	0.275661	0.238965
Arhgef40	1.044	5.261	1.935	1.597	1.544	4.308	10.784	2.235	0.197	3.545	1.492	0.999	1.424	6.34	4.532	3.669	3.889	5.378	2.078	6.183	5.633	12.354	13.967	4.093	2.815	4.697	3.988	0.173	6.701	0.291	6.476	6.933	3.39	3.786	1.295	0.504	3.649	4.346	4.557	14.005	6.701	1.8	7.416	6.721	4.721	1.236	0.942	3.537	3.931	8.482	3.748	0.588	3.981	4.478	1.19		20.384	20.955	34.663	14.729	19.306	12.552	13.212	20.543	12.713	18.525	14.71	12.329	14.494	22.106	25.542	10.615	14.269	14.308	15.496	18.977	9.563	19.356	27.381	16.461	19.699	24.729	21.142	21.763	18.409	15.713	26.022	15.173	11.778	14.036	15.109	11.63	4.957	29.602	21.379	26.139	13.027	10.412	16.032	18.075	5.287	22.66	12.326	20.549	7.603	13.252	7.994	26.784	17.385	4.904	9.91	Arhgef40	0.0512166	0.251062	0.0558232	0.108426	0.0799751	0.343212	0.816228	0.108796	0.0154959	0.191363	0.101428	0.0810285	0.0982476	0.2868	0.177433	0.345643	0.272549	0.375874	0.134099	0.325815	0.589041	0.638252	0.510098	0.248648	0.142901	0.189939	0.188629	0.00794927	0.364007	0.0185197	0.248866	0.45693	0.287825	0.269735	0.0857105	0.0433362	0.736131	0.146814	0.213153	0.535789	0.514393	0.172877	0.462575	0.37184	0.892945	0.0545455	0.0764238	0.172125	0.517033	0.640054	0.468852	0.0219534	0.228991	0.913132	0.120081	Arhgef40	0.177433	0.248648	0.37184
Kntc1	7.717	2.153	1.936	3.535	15.28	12.889	0.861	3.834	6	4.502	7.29	0.032	1.529	0.56	7.097	10.841	7.319	11.283	1.127	6.021	2.645	2.806	10.604	4.669	6.218	11.307	4.156	9.633	5.156	5.937	5.785	3.922	5.263	1.131	6.583	3.898	2.214	0.824	8.712	1.244	4.655	0.013	4.749	7.946	17.1	4.516	2.93	4.488	1.004	5.791	4.76	5.494	11.766	11.179	3.196		27.619	19.745	4.532	15.165	17.668	25.739	6.703	16.338	7.97	25.324	8.488	18.236	19.563	9.384	11.127	15.255	16.751	16.683	25.617	23.743	13.831	21.23	20.316	20.729	22.898	20.485	11.438	21.975	10.718	30.239	18.325	8.528	22.675	6.639	9.179	21.648	5.824	15.222	15.688	19.064	15.663	23.895	14.165	28.912	24.09	10.464	10.322	7.446	9.978	11.597	15.034	6.198	15.308	15.871	14.518	Kntc1	0.279409	0.10904	0.427184	0.233103	0.86484	0.500758	0.12845	0.234668	0.752823	0.177776	0.85886	0.00175477	0.0781577	0.059676	0.637818	0.710652	0.436929	0.676317	0.0439942	0.253591	0.191237	0.132171	0.521953	0.22524	0.271552	0.551965	0.36335	0.438362	0.48106	0.196336	0.315689	0.459897	0.232106	0.170357	0.717181	0.180063	0.380151	0.0541322	0.555329	0.0652539	0.297197	0.000544047	0.335263	0.274834	0.709838	0.431575	0.28386	0.60274	0.100621	0.499353	0.316616	0.886415	0.768618	0.704366	0.220141	Kntc1	0.253591	0.297197	0.431575
Cxcl13	5.365	15.941	3.816	10.809	4.447	0	5.248	12.497	29.092	3.67	6.275	0.343	13.344	9.736	10.04	21.44	11.399	6.511	3.22	2.14	33.184	18.27	12.906	3.838	0	15.602	34.055	7.632	9.046	0.675	2.381	0	18.328	10.119	2.464	28.246	8.845	12.966	28.654	47.978	0	31.964	3.698	6.064	3.653	12.802	0	7.142	29.207	0	30.263	4.137	9.229	64.768	21.7		5.365	18.951	21.836	16.537	41.297	0	92.76	20.843	29.092	52.28	25.671	8.001	44.092	30.694	10.04	53.414	33.121	15.981	3.22	2.14	33.184	18.27	12.906	12.802	0	15.602	41.543	7.632	17.98	0.675	24.403	0	18.328	33.485	2.464	30.156	8.845	15.414	46.492	47.978	0	35.98	3.698	6.064	75.519	44.636	0	7.142	29.207	0	35.833	44.721	9.229	84.666	21.7	Cxcl13	1	0.841169	0.174757	0.653625	0.107683		0.0565761	0.599578	1	0.0701989	0.244439	0.0428696	0.30264	0.317196	1	0.401393	0.344162	0.407421	1	1	1	1	1	0.299797		1	0.819753	1	0.503115	1	0.09757		1	0.302195	1	0.936663	1	0.841183	0.616321	1		0.888382	1	1	0.0483719	0.286809		1	1		0.844557	0.0925069	1	0.764982	1	Cxcl13	0.404407	0.968331	1
Klhl5	4.099	2.298	2.949	6.129	0.683	2.669	6.719	4.626	7.007	1.117	0.001	7.489	1.943	2.95	1.1	5.527	2.75	4.296	13.578	3.48	9.404	3.112	4.053	2.175	1.048	4.64	5.937	2.111	7.344	1.681	10.143	1.983	0.551	4.319	7.446	5.764	4.626	0.586	7.376	7.739	4.169	11.791	3.552	1.171	1.603	2.22	1.879	5.668	4.629	7.793	1.375	1.986	12.006	5.157	7.028		8.471	20.446	7.241	17.639	13.729	11.283	20.267	7.342	18.433	12.559	31.607	30.579	9.817	17.214	12.226	13.577	20.722	24.252	21.344	26.666	36.326	21.79	10.251	7.045	9.976	25.446	18.141	14.859	12.796	7.775	18.327	15.181	17.693	9.181	10.176	18.05	20.592	21.13	22.732	14.869	23.311	33.383	6.392	14.641	21.287	5.678	25.105	20.17	17.637	17.863	11.663	17.918	21.354	24.815	20.19	Klhl5	0.483886	0.112394	0.407264	0.347469	0.0497487	0.236551	0.331524	0.630074	0.380133	0.0889402	3.16386e-05	0.244907	0.197922	0.171372	0.0899722	0.407086	0.132709	0.17714	0.636151	0.130503	0.258878	0.142818	0.395376	0.30873	0.105052	0.182347	0.32727	0.142069	0.573929	0.216206	0.553446	0.130624	0.0311423	0.470428	0.731722	0.319335	0.22465	0.0277331	0.324477	0.520479	0.178843	0.353204	0.555695	0.0799809	0.0753042	0.390983	0.0748456	0.281011	0.26246	0.436265	0.117894	0.110838	0.562237	0.207818	0.348093	Klhl5	0.236551	0.30873	0.26246
Dusp22	2.066	5.369	5.245	2.297	2.788	1.632	4.154	1.692	1.748	0.788	3.743	1.03	4.907	3.909	10.589	1.318	2.36	7.359	1.733	2.237	5.648	7.242	7.27	2.383	3.177	12.465	4.169	0.055	4.01	1.505	3.979	8.787	0.715	13.528	1.408	8.734	0.675	9.887	6.841	5.801	21.353	6.766	10.152	9.426	8.778	3.97	1.036	4.355	8.262	11.817	4.63	4.114	5.926	7.956	14.215		37.494	33.935	15.351	4.447	20.442	14.36	10.622	4.32	15.184	23.532	3.743	13.052	38.859	11.633	25.125	12.778	8.55	8.957	15.941	44.967	10.248	24.444	18.726	21.219	28.073	17.393	21.963	21.423	18.786	10.925	14.531	17.663	32.835	19.47	24.044	51.048	12.929	16.225	28.069	34.803	24.435	8.602	22.226	21.39	8.778	5.586	1.036	4.971	10.016	22.057	12.992	12.914	6.682	9.682	15.099	Dusp22	0.0551021	0.158214	0.341672	0.516528	0.136386	0.113649	0.391075	0.391667	0.115121	0.0334863	1	0.0789151	0.126277	0.336027	0.421453	0.103146	0.276023	0.821592	0.108713	0.0497476	0.551132	0.296269	0.38823	0.112305	0.113169	0.716668	0.189819	0.00256733	0.213457	0.137757	0.273828	0.497481	0.0217755	0.694813	0.0585593	0.171094	0.0522082	0.609368	0.243721	0.166681	0.873869	0.786561	0.456762	0.440673	1	0.710705	1	0.876081	0.82488	0.535748	0.356373	0.318569	0.88686	0.821731	0.941453	Dusp22	0.158214	0.213457	0.821731
Lipg	0.344	4.248	1.708	7.215	0.171	4.012	5.079	17.889	4.656	5.754	3.181	12.335	8.179	1.206	0.824	5.779	0.684	5.276	17.496	5.573	2.52	6.412	1.782	2.177	2.341	2.707	2.263	18.707	12.758	8.727	7.021	6.797	1.628	5.21	3.257	10.56	23.332	0.005	1.921	7.453	18.869	4.733	13.213	2.394	1.465	1.829	10.738	1.596	5.581	13.222	16.712	15.984	11.194	0.127	23.631		4.924	24.75	18.914	14.203	16.907	15.294	9.347	18.297	12.298	15.854	30.213	40.979	20.033	2.102	9.15	10.653	11.542	24.172	34.772	18.171	19.74	13.844	20.086	9.483	8.053	8.415	37.463	22.243	20.292	11.689	18.045	13.295	2.964	12.982	11.649	13.668	38.07	1.199	12.685	9.145	30.087	4.733	21.331	15.354	30.927	12.181	36.54	10.946	36.921	31.994	42.166	24.532	34.114	15.293	36.275	Lipg	0.0698619	0.171636	0.0903035	0.507991	0.0101142	0.262325	0.543383	0.977701	0.378598	0.362937	0.105286	0.301008	0.408276	0.573739	0.0900546	0.542476	0.0592618	0.218269	0.503163	0.306697	0.12766	0.463161	0.0887185	0.229569	0.290699	0.321687	0.0604063	0.841029	0.628721	0.746599	0.389083	0.511245	0.549258	0.401325	0.279595	0.772608	0.612871	0.00417014	0.151439	0.814981	0.627148	1	0.619427	0.15592	0.0473696	0.150152	0.29387	0.145807	0.151161	0.413265	0.396338	0.651557	0.328135	0.00830445	0.65144	Lipg	0.301008	0.463161	0.29387
Src	14.248	2.165	1.708	18.66	0	10.969	1.151	1.957	8.139	11.37	12.479	9.366	2.654	4.262	16.175	2.066	9.655	2.163	21.99	8.432	19.709	7.378	4.705	1.158	1.542	5.091	15.101	12.111	5.582	6.109	1.167	3.263	7.255	1.054	6.492	3.727	4.865	7.971	2.614	6.759	1.477	8.678	6.844	19.385	5.04	18.157	1.62	10.094	9.641	5.843	9.335	7.863	8.234	1.194	20.776		20.336	25.949	18.118	34.078	0	18.357	1.151	25.673	8.739	27.476	26.887	16.83	17.378	19.09	17.231	25.9	20.679	9.015	22.668	34.348	40.143	20.488	9.351	17.668	16.598	11.329	22.333	18.007	9.306	20.167	14.687	33.463	13.597	14.036	18.94	4.565	18.049	27.773	4.29	22.745	9.279	21.354	16.088	23.009	5.04	27.649	8.88	18.362	20.581	7.963	25.351	10.775	26.202	14.936	20.776	Src	0.700629	0.0834329	0.0942709	0.547567		0.597538	1	0.0762279	0.931342	0.413816	0.464128	0.556506	0.152722	0.223258	0.938715	0.0797683	0.466899	0.239933	0.97009	0.245487	0.49097	0.360113	0.503155	0.0655422	0.0929028	0.449378	0.676174	0.672572	0.599828	0.302921	0.079458	0.0975107	0.533574	0.0750926	0.342767	0.816429	0.269544	0.287005	0.609324	0.297164	0.159177	0.406388	0.42541	0.842496	1	0.656696	0.182432	0.549722	0.468442	0.733769	0.36823	0.729745	0.314251	0.0799411	1	Src	0.465513	0.342767	0.549722
Klf10	0.37	5.687	9.088	0.953	2.909	7.784	0.096	5.054	4.978	1.784	0.561	2.556	2.964	6.714	10.938	6.463	1.288	1.629	0.438	4.761	2.169	2.22	19.529	3.87	5.292	4.344	3.942	7.145	15.361	3.092	2.328	4.273	15.287	11.135	16.231	5.221	1.994	1.228	4.092	7.859	0.529	9.299	2.397	4.09	8.165	1.321	0	2.636	3.043	11.959	10.058	4.286	10.944	11.224	3.428		16.612	10.051	15.706	9.553	8.753	12.674	1.3	7.348	10.622	27.446	22.673	12.198	22.822	15.874	26.964	8.935	18.944	1.629	0.438	19.967	14.539	26.576	43.829	23.604	18.694	9.71	17.18	36.021	30.943	14.364	5.964	4.273	22.103	14.293	16.231	22.831	20.718	10.996	4.442	7.859	30.971	21.639	19.189	27.378	19.947	19.425	0	15.446	8.401	12.441	32.542	28.654	26.644	16.496	13.16	Klf10	0.0222731	0.565814	0.578632	0.0997592	0.332343	0.614171	0.0738462	0.687806	0.46865	0.0650004	0.0247431	0.209543	0.129875	0.422956	0.405652	0.723335	0.0679899	1	1	0.238443	0.149185	0.083534	0.445573	0.163955	0.283085	0.447374	0.229453	0.198357	0.496429	0.21526	0.390342	1	0.691626	0.779053	1	0.22868	0.0962448	0.111677	0.921207	1	0.0170805	0.429733	0.124915	0.14939	0.409335	0.0680051		0.170659	0.362219	0.961257	0.309077	0.149578	0.410749	0.680407	0.260486	Klf10	0.332343	0.390342	0.284782
Cyp2d10	5.076	3.692	23.181	14.994	11.572	15.754	4.505	0	10.931	19.473	48.965	0	8.24	19.395	8.555	3.997	3.655	5.506	0.449	21.795	6.898	11.084	5.335	0.662	14.019	9.526	1.96	7.033	4.26	6.179	14.946	12.18	19.88	2.965	14.156	26.284	0.475	46.111	7.303	20.228	16.76	6.057	8.872	9.068	0	30.06	0	0	8.982	8.437	9.177	27.275	0.163	32.308	5.514		27.684	23.614	40.591	14.994	11.572	32.662	16.719	0	10.931	19.473	62.499	0	14.37	32.219	25.075	17.941	3.655	15.97	0.449	21.795	6.898	12.096	8.885	28.53	14.019	9.526	1.96	23.589	20.886	17.365	30.132	29.282	19.88	2.965	29.29	53.7	0.475	48.695	38.933	48.464	16.76	7.953	19.516	9.068	0	30.06	0	0	8.982	8.437	26.023	27.275	22.085	33.644	9.628	Cyp2d10	0.183355	0.156348	0.571087	1	1	0.482334	0.269454		1	1	0.783453		0.573417	0.601974	0.341176	0.222786	1	0.344771	1	1	1	0.916336	0.60045	0.0232036	1	1	1	0.298147	0.203964	0.355831	0.496018	0.415955	1	1	0.483305	0.48946	1	0.946935	0.187579	0.417382	1	0.761599	0.454601	1		1			1	1	0.35265	1	0.00738058	0.96029	0.572705	Cyp2d10	0.601974	0.60045	0.980145
Fetub	3.461	6.44	1.249	3.991	28.065	9.295	21.57	6.36	10.266	18.531	7.787	5.7	3.842	2.69	0	2.221	22.257	11.177	2.417	18.975	16.227	9.271	10.804	6.748	1.75	3.594	7.929	7.767	5.227	1.073	1.79	1.101	0.766	0.683	1.296	2.842	34.387	9.624	30.285	7.488	10.748	5.884	7.587	4.727	0.448	27.988	0	1.813	31.324	2.802	4.719	10.709	2.218	13.269	4.946		25.475	30.61	23.185	13.913	31.305	17.817	37.418	6.36	25.132	20.641	25.651	14.502	10.748	54.394	0	46.973	22.257	34.615	28.533	27.425	21.017	37.503	22.748	22.512	13.95	8.166	23.291	10.003	22.683	20.849	7.676	11.391	39.302	7.409	33.948	42.592	40.767	24.812	45.221	21.718	11.416	5.884	7.587	14.883	0.448	27.988	0	8.233	38.288	4.376	16.691	19.359	4.186	39.509	4.946	Fetub	0.135859	0.210389	0.053871	0.286854	0.896502	0.521693	0.576461	1	0.408483	0.897776	0.303575	0.393049	0.357462	0.049454		0.0472825	1	0.322895	0.0847089	0.691887	0.772089	0.247207	0.474943	0.299751	0.125448	0.440118	0.340432	0.776467	0.230437	0.0514653	0.233194	0.0966553	0.0194901	0.0921852	0.038176	0.0667261	0.843501	0.387877	0.669711	0.344783	0.941486	1	1	0.317611	1	1		0.220211	0.818115	0.640311	0.282727	0.553179	0.529861	0.335848	1	Fetub	0.375256	0.299751	0.596745
Exoc3l2	0.078	8.575	2.509	7.039	6.685	10.319	0.968	8.13	8.546	3.054	19.253	12.428	0	1.399	2.547	5.803	4.295	6.44	3.503	8.713	0.637	0.563	4.5	3.643	7.248	12.802	4.197	6.059	0.521	11.405	0.359	12.358	18.215	11.709	5.252	10.019	2.665	9.243	7.173	7.137	4.347	10.597	4.749	1.371	8.215	3.084	0.9	15.23	7.046	11.158	0.986	10.466	4.984	1.15	3.702		15.826	27.195	14.019	29.041	8.089	18.361	0.968	13.38	9.4	16.974	21.213	12.428	0	2.811	3.779	21.665	21.543	6.44	3.503	30.157	8.725	1.515	11.892	21.611	25.874	18.014	8.133	13.609	7.155	12.565	26.005	12.358	22.921	11.709	6.946	12.481	14.481	20.549	7.173	27.663	16.431	28.497	25.963	25.681	30.545	3.084	18.858	18.094	18.754	32.696	24.914	32.85	6.548	1.698	4.738	Exoc3l2	0.0049286	0.315315	0.178971	0.242381	0.826431	0.562006	1	0.607623	0.909149	0.179922	0.907604	1		0.497688	0.673988	0.267851	0.199369	1	1	0.288921	0.0730086	0.371617	0.378406	0.168572	0.280127	0.710669	0.516046	0.44522	0.0728162	0.90768	0.013805	1	0.794686	1	0.756119	0.80274	0.184034	0.449803	1	0.257998	0.264561	0.371864	0.182914	0.0533858	0.268947	1	0.0477251	0.841715	0.375707	0.341265	0.0395761	0.3186	0.761148	0.677267	0.781342	Exoc3l2	0.529847	0.44522	0.341265
Pmepa1	13.014	3.034	6.334	0.089	0.01	0.4	5.81	10.946	8.333	2.782	17.779	7.62	8.701	0.513	7.015	0.712	13.056	4.541	1.862	14.451	4.191	6.136	2.259	6.903	4.209	14.152	0.718	2.565	2.225	7.036	11.058	6.982	0.621	15.62	19.121	8.678	9.268	9.715	1.789	11.379	0.18	2.451	8.256	6.44	9.944	7.241	15.863	4.701	3.786	3.89	1.67	3.857	1.119	3.336	8.757		18.07	15.284	29.694	11.977	27.162	15.48	15.698	19.53	20.207	17.954	37.237	12.698	21.801	26.323	22.127	18.934	32.612	21.505	1.862	20.355	28.651	8.468	24.837	18.977	15.171	14.152	21.63	24.895	6.141	17.144	20.68	16.464	14.767	23.326	31.119	23.882	41.696	19.455	11.333	11.379	15.13	10.909	16.416	9.684	25.488	7.661	20.169	5.663	12.9	3.89	32.53	4.721	12.629	12.36	26.235	Pmepa1	0.720199	0.198508	0.213309	0.00743091	0.000368161	0.0258398	0.370111	0.560471	0.412382	0.154952	0.477455	0.600095	0.39911	0.0194887	0.317033	0.0376043	0.400343	0.21116	1	0.709948	0.146278	0.72461	0.090953	0.363756	0.277437	1	0.0331946	0.103033	0.362319	0.410406	0.53472	0.424077	0.0420532	0.669639	0.614448	0.36337	0.222276	0.499357	0.157858	1	0.0118969	0.224677	0.502924	0.665014	0.390144	0.945177	0.786504	0.830125	0.293488	1	0.0513372	0.816988	0.0886056	0.269903	0.333791	Pmepa1	0.317033	0.36337	0.502924
Ferd3l	2.177	0.819	0.476	16.27	2.121	1.048	2.84	2.164	11.093	4.943	4.443	6.503	0.106	6.455	23.92	11.659	14.04	9.731	14.01	21.436	7.461	37.207	12.399	0.859	15.804	1.512	7.174	4.886	4.749	10.022	5.316	2.123	15.449	8.968	29.971	13.786	3.53	6.174	4.417	8.945	2.115	0.922	1.071	17.216	13.893	0	6.811	1.123	1.285	21.933	0.976	21.583	1.544	5.649	22.69		17.847	6.995	6.72	38.244	2.121	1.048	2.84	2.164	11.093	23.099	4.443	21.663	36.214	23.947	49.06	11.659	29.336	9.731	27.78	22.996	14.533	59.807	14.051	3.019	15.804	8.614	31.706	32.26	8.615	28.516	11.834	4.889	38.595	28.268	40.207	26.184	19.426	51.018	36.929	19.449	12.477	6.134	13.071	26.212	13.893	0	29.011	32.641	1.285	39.369	5.796	31.095	24.592	5.649	22.69	Ferd3l	0.121981	0.117084	0.0708333	0.425426	1	1	1	1	1	0.213992	1	0.300189	0.00292704	0.269554	0.487566	1	0.478593	1	0.50432	0.932162	0.513383	0.622118	0.882428	0.284531	1	0.175528	0.226266	0.151457	0.551248	0.351452	0.449214	0.43424	0.400285	0.317249	0.745417	0.526505	0.181715	0.121016	0.119608	0.459921	0.169512	0.15031	0.0819371	0.656798	1		0.234773	0.0344046	1	0.557113	0.168392	0.694099	0.0627846	1	1	Ferd3l	0.50432	0.351452	0.606956
Cd300lf	4.419	0.177	0.31	0.153	2.036	3.067	9.624	3.344	0	5.128	3.44	1.14	3.887	15.441	2.526	7.818	5.995	3.628	1.93	6.929	5.354	7.002	2.575	10.23	3.807	12.922	4.264	5.795	2.039	21.1	5.551	2.714	2.463	1.354	4.403	4.878	9.905	10.178	0.339	1.362	4.566	14.498	1.331	15.881	4.469	2.847	14.129	13.763	6.731	14.647	4.15	2.566	2.51	14.72	9.666		5.917	0.177	0.31	5.389	21.01	3.067	9.624	13.038	0	8.946	16.436	1.14	16.387	21.499	40.978	12.578	5.995	3.628	53.584	6.929	13.568	21.84	19.869	12.46	17.403	12.922	10.788	33.067	25.897	21.1	34.079	2.714	16.625	15.962	4.403	20.294	28.997	39.428	14.459	22.794	19.632	14.498	38.317	42.581	22.911	13.269	15.157	30.581	46.755	26.759	20.324	9.982	14.878	14.72	16.666	Cd300lf	0.746831	1	1	0.0283912	0.0969062	1	1	0.256481		0.573217	0.209297	1	0.2372	0.718219	0.0616428	0.621561	1	1	0.0360182	1	0.394605	0.320604	0.129599	0.821027	0.218755	1	0.395254	0.17525	0.078735	1	0.162886	1	0.14815	0.0848265	1	0.240367	0.341587	0.258141	0.0234456	0.0597526	0.232579	1	0.0347365	0.37296	0.195059	0.21456	0.932177	0.450051	0.143963	0.547367	0.204192	0.257063	0.168705	1	0.579983	Cd300lf	0.66989	0.240367	0.257063
Apmap	4.75	14.388	11.283	12.329	10.333	6.487	11.205	1.59	2.737	15.648	9.649	5.211	3.723	14.013	1.871	10.045	1.145	1.621	16.871	9.709	2.503	25.961	3.72	0.797	15.065	15.634	11.393	3.187	21.579	7.681	2.086	4.338	6.59	0.459	26.384	6.334	7.843	13.616	14.735	7.279	8.373	6.436	5.629	2.41	3.224	8.617	22.408	29.768	1.18	24.712	21.548	8.678	14.36	2.062	16.551		4.75	18.664	14.321	14.797	14.975	8.051	11.205	14.222	6.977	34.408	13.973	12.323	35.113	14.013	11.381	11.937	12.309	17.319	36.391	38.083	29.601	25.961	28.814	7.873	21.843	22.546	11.393	41.141	31.453	10.877	2.086	15.85	18.322	32.151	26.384	6.334	13.427	15.37	22.079	10.565	8.373	6.436	10.883	23.85	35.884	12.637	23.498	29.768	2.102	33.826	21.548	8.678	63.528	2.062	26.259	Apmap	1	0.770896	0.787864	0.833209	0.690017	0.805738	1	0.111799	0.392289	0.454778	0.690546	0.422868	0.106029	1	0.164397	0.841501	0.0930214	0.0935966	0.463604	0.254943	0.084558	1	0.129104	0.101232	0.689695	0.693427	1	0.0774653	0.686071	0.706169	1	0.273691	0.359677	0.0142764	1	1	0.584122	0.885882	0.667376	0.688973	1	1	0.517229	0.101048	0.0898451	0.681887	0.953613	1	0.56137	0.730562	1	1	0.226042	1	0.630298	Apmap	0.463604	0.689695	0.681887
Med17	1.248	2.176	0.864	0.252	2.518	3.029	10.399	9.286	2.435	8.437	6.625	2.502	2.616	5.983	5.443	5.709	17.355	2.126	2.022	8.994	3.473	7.084	7.197	3.152	5.75	11.871	10.536	9.784	7.894	4.402	3.609	7.831	8.907	4.551	0.105	6.295	1.97	9.097	5.178	7.906	9.302	6.326	8.044	7.504	6.023	26.238	6.872	17.702	22.272	2.048	0.492	3.137	1.151	36.459	25.552		10.056	18.952	17.444	31.408	9.03	12.691	26.479	17	24.741	24.099	29.977	32.896	6.994	10.005	18.545	13.849	26.255	43.572	53.648	14.52	16.525	8.268	17.917	9.034	8.398	17.881	18.476	18.744	7.894	7.704	6.403	11.869	16.951	28.517	11.687	10.449	20.468	22.515	9.718	18.81	9.302	11.868	8.044	8.04	10.189	37.2	42.522	19.19	61.44	20.596	7.586	8.153	10.731	40.625	48.168	Med17	0.124105	0.114816	0.0495299	0.00802343	0.278848	0.238673	0.392726	0.546235	0.0984196	0.350098	0.221003	0.0760579	0.374035	0.598001	0.293502	0.412232	0.661017	0.0487928	0.0376901	0.619421	0.210166	0.856797	0.401686	0.348904	0.684687	0.663889	0.570253	0.52198	1	0.571391	0.563642	0.659786	0.525456	0.159589	0.00898434	0.60245	0.0962478	0.404042	0.532826	0.420308	1	0.53303	1	0.933333	0.591128	0.705323	0.16161	0.92246	0.3625	0.0994368	0.0648563	0.384766	0.107259	0.897452	0.530477	Med17	0.238673	0.53303	0.530477
Cavin3	9.515	2.078	3.288	0	8.899	3.227	4.917	10.395	8.258	12.713	17.255	17.665	17.223	29.445	11.218	12.474	3.668	2.274	0	7.059	21.995	5.964	12.22	9.353	18.858	15.375	3.238	0.84	8.721	4.539	5.901	4.672	10.407	4.245	35.468	0.41	21.186	7.106	0.759	1.764	0	26.857	1.439	9.591	10.58	10.279	14.837	8.98	29.801	0	5.091	4.468	0.784	2.697	3.589		22.509	38.526	31.102	0	11.449	14.657	7.945	10.395	8.258	15.939	17.255	17.665	17.223	34.531	12.608	38.284	32.572	9.192	0	13.721	30.789	8.976	12.22	32.097	30.652	24.209	3.238	21.962	17.993	9.469	25.591	4.672	14.957	18.537	35.468	20.898	21.186	30.158	15.747	4.964	0	26.857	9.115	9.591	10.58	10.279	42.451	9.968	29.801	0	15.369	4.468	22.844	26.559	60.313	Cavin3	0.42272	0.0539376	0.105717		0.777273	0.220168	0.61888	1	1	0.797603	1	1	1	0.852712	0.889753	0.325828	0.112612	0.247389		0.514467	0.714379	0.664439	1	0.291398	0.615229	0.635094	1	0.0382479	0.484688	0.479354	0.230589	1	0.695795	0.229001	1	0.0196191	1	0.235626	0.0481997	0.355359		1	0.157872	1	1	1	0.349509	0.900883	1		0.331251	1	0.0343197	0.101547	0.0595062	Cavin3	0.714379	0.549959	0.625196
Rybp	1.482	5.844	9.859	8.654	3.22	5.094	2.481	4.647	13.412	4.649	0.059	1.066	4.767	2.434	1.423	6.369	12.158	3.366	3.657	11.713	35.218	15.26	2.793	2.91	2.932	11.198	3.662	0.156	4.746	4.527	0.368	9.505	2.128	7.099	23.68	5.613	10.057	1.441	0.056	2.959	22.33	2.876	0.617	1.501	10.758	5.765	1.588	2.478	21.647	5.443	5.457	6.713	1.33	0.873	19.618		18.73	29.942	23.983	39.686	23.336	30.176	13.097	10.721	43.816	21.995	8.799	26.462	14.415	15.81	24.397	16.903	23.104	17.312	10.091	22.095	43.44	18.886	12.021	39.884	17.45	11.198	19.502	13.268	19.92	14.465	11.41	24.241	32.966	7.099	31.572	9.219	14.705	12.219	16.44	20.629	35.224	30.57	4.317	11.529	10.758	15.345	14.036	11.142	24.953	6.291	6.359	6.713	20.872	19.579	30.106	Rybp	0.0791244	0.195177	0.411083	0.218062	0.137984	0.16881	0.189433	0.433448	0.306098	0.211366	0.00670531	0.0402842	0.330697	0.153953	0.0583268	0.376797	0.526229	0.194432	0.362402	0.53012	0.810727	0.808006	0.232343	0.0729616	0.168023	1	0.187776	0.0117576	0.238253	0.312962	0.0322524	0.392104	0.0645514	1	0.750032	0.608851	0.683917	0.117931	0.00340633	0.143439	0.633943	0.0940792	0.142923	0.130193	1	0.375692	0.113138	0.222402	0.867511	0.865204	0.858154	1	0.0637217	0.0445886	0.651631	Rybp	0.211366	0.232343	0.375692
Ccnjl	1.152	0.268	0.673	3.874	2.35	5.853	3.251	2.423	6.762	0.181	6.908	9.658	5.692	7.828	6.233	9.213	4.61	6.417	1.459	4.456	1.834	4.816	3.095	2.416	1.421	2.214	0.392	3.651	2.738	3.697	1.444	2.766	0.038	1.762	7.163	0.236	2.741	6.3	0.562	0.448	1.265	7.983	1.788	3.878	1.393	3.616	4.695	11.001	8.663	3.373	4.851	2.424	2.058	1.668	10.897		12.246	10.226	9.271	10.336	14.54	20.199	13.033	13.453	26.552	21.027	12.57	18.632	26.398	15.984	31.145	18.027	17.048	22.953	14.773	20.382	6.34	14.416	11.511	8.594	11.491	7.59	8.134	12.917	21.21	16.953	12.52	15.104	16.35	21.964	20.615	19.118	17.371	12.934	24.73	11.504	13.527	13.603	11.728	16.9	19.729	19.202	9.451	14.397	31.591	22.181	12.043	41.82	19.406	7.838	24.855	Ccnjl	0.0940715	0.0262077	0.072592	0.374807	0.161623	0.289767	0.249444	0.180109	0.25467	0.00860798	0.549562	0.518356	0.215622	0.48974	0.200128	0.511067	0.270413	0.279571	0.0987613	0.218624	0.289274	0.334073	0.268873	0.281126	0.123662	0.2917	0.0481928	0.282651	0.12909	0.218073	0.115335	0.18313	0.00232416	0.0802222	0.347465	0.0123444	0.157792	0.487088	0.0227254	0.038943	0.0935167	0.586856	0.152456	0.229467	0.0706067	0.188314	0.496773	0.764118	0.274224	0.152067	0.402807	0.0579627	0.10605	0.212809	0.438423	Ccnjl	0.249444	0.157792	0.212809
Alcam	3.924	3.985	2.91	0.954	12.551	1.251	1.601	4.035	3.777	6.621	0.224	2.739	1.841	0.2	5.968	3.121	7.517	4.504	6.635	8.799	5.131	1.583	1.503	1.94	2.571	11.688	2.974	9.874	5.257	3.494	12.254	5.341	1.167	0.086	0.027	5.018	1.692	3.005	8.7	7.784	4.897	6.901	4.075	6.762	11.976	2.039	17.485	9.226	11.758	6.413	12.016	10.301	4.012	7.577	11.815		40.05	9.333	18.58	1.57	15.717	5.685	16.065	9.157	28.989	21.741	0.224	18.819	19.203	0.596	17.318	5.055	14.263	14.062	21.027	16.227	5.131	9.899	26.359	15.914	8.243	18.758	22.12	11.414	24.255	18.738	23.16	29.765	13.167	16.208	0.291	16.588	8.066	31.469	25.78	17.794	21.841	8.877	15.335	17.394	11.976	15.063	19.343	19.84	12.386	16.583	17.072	26.389	21.356	7.887	12.133	Alcam	0.0979775	0.42698	0.15662	0.607643	0.798562	0.220053	0.0996576	0.440646	0.130291	0.30454	1	0.145544	0.0958704	0.33557	0.344613	0.617409	0.527028	0.320296	0.315547	0.542244	1	0.159915	0.0570204	0.121905	0.311901	0.623094	0.134448	0.865078	0.216739	0.186466	0.529102	0.179439	0.0886307	0.00530602	0.0927835	0.302508	0.209769	0.0954908	0.337471	0.437451	0.224211	0.777402	0.265732	0.388755	1	0.135365	0.903945	0.46502	0.949298	0.386721	0.703843	0.390352	0.187863	0.960695	0.97379	Alcam	0.33557	0.209769	0.46502
Mgat4c	0.273	3.757	1.803	7.071	0.368	3.175	5.186	1.96	10.69	0.499	1.35	0.625	2.416	0.014	11.794	4.204	1.536	7.407	4.032	1.163	5.052	4.095	0.472	0.531	3.557	5.529	5.246	5.105	1.575	0.573	2.433	0.801	0.265	0.835	0.805	3.135	3.375	7.072	0.088	3.075	5.595	5.349	3.724	3.775	6.081	0.979	1.958	7.813	0.654	2	2.435	0.379	1.149	4.415	3.539		18.195	18.259	13.703	15.901	21.774	24.547	25.896	19.736	17.554	8.023	6.996	19.299	11.128	16.854	20.822	25.46	11.422	12.755	18.41	16.927	23.808	13.385	10.05	20.041	19.231	12.521	12.496	12.903	16.525	14.945	10.171	22.009	20.833	15.459	17.347	18.441	16.533	16.156	14.714	14.709	19.581	11.927	14.974	10.761	15.621	18.329	2.948	13.851	16.31	4.07	11.223	14.305	8.549	26.085	10.725	Mgat4c	0.0150041	0.205762	0.131577	0.444689	0.0169009	0.129344	0.200263	0.0993109	0.608978	0.0621962	0.192967	0.0323851	0.21711	0.000830663	0.56642	0.165122	0.134477	0.580713	0.219011	0.0687068	0.212198	0.305939	0.0469652	0.0264957	0.184962	0.441578	0.419814	0.395644	0.0953101	0.0383406	0.23921	0.0363942	0.0127202	0.0540138	0.0464057	0.170002	0.204137	0.437732	0.0059807	0.209056	0.285736	0.448478	0.248698	0.350804	0.389284	0.0534126	0.664179	0.564075	0.0400981	0.4914	0.216965	0.0264942	0.134402	0.169254	0.329977	Mgat4c	0.165122	0.184962	0.248698
Vmn1r151	12.731	6.599	6.59	20.392	8.494	9.313	0.813	2.097	26.446	5.436	11.433	5.597	11.879	0.772	19.238	11.253	83.367	17.387	11.479	17.306	3.912	0	0	15.634	9.601	88.963	15.371	18.38	0	22.824	0	31.296	38.7	25.775	0	14.957	0	14.728	4.381	54.161	33.288	25.138	1.158	11.095	35.426	5.317	36.013	2.539	5.044	3.287	36.792	44.341	26.454	0	0		27.855	6.599	24.666	20.392	33.054	9.313	15.631	10.449	56.348	17.118	37.161	5.597	26.639	0.772	67.034	11.253	148.979	79.667	43.375	17.306	24.39	0	0	15.634	19.379	105.251	34.133	75.742	0	22.824	0	31.296	46.936	59.037	0	14.957	0	25.462	7.573	60.251	33.288	26.84	1.158	11.095	45.024	5.317	36.013	45.485	14.8	3.287	58.582	53.585	238.764	0	0	Vmn1r151	0.457045	1	0.267169	1	0.256973	1	0.052012	0.200689	0.469333	0.31756	0.307661	1	0.445925	1	0.286989	1	0.559589	0.218246	0.264646	1	0.160394			1	0.495433	0.845246	0.450327	0.242666		1		1	0.824527	0.436591		1		0.578431	0.578503	0.898923	1	0.936587	1	1	0.786825	1	1	0.0558206	0.340811	1	0.628043	0.827489	0.110796			Vmn1r151	0.445925	0.845246	0.827489
Gzf1	1.294	2.322	4.26	15.027	6.558	5.509	0.012	3.219	0.063	0.753	1.405	2.635	5.541	6.601	9.258	0.339	5.345	4.481	6.597	15.959	6.624	3.176	5.079	5.14	5.41	10.288	1.388	0.615	9.123	1.422	13.946	22.441	7.134	5.449	3.44	4.582	2.274	0.383	9.554	3.018	7.006	1.468	3.803	8.649	9.223	3.919	4.19	5.88	6.637	5.376	5.558	0.454	2.62	5.493	2.643		10.608	2.322	7.146	24.739	9.078	14.431	5.638	3.219	6.969	30.729	32.043	18.391	22.485	11.673	10.364	5.821	25.969	7.695	12.227	16.785	21.336	29.658	9.969	8.982	11.986	13.632	5.24	25.147	25.339	3.158	17.39	26.609	16.816	12.551	13.834	13.594	2.274	16.435	17.746	23.234	19.096	10.762	11.887	16.747	34.781	21.929	15.918	27.92	8.639	21.57	13.676	28.442	31.1	13.375	15.043	Gzf1	0.121983	1	0.596138	0.607421	0.722406	0.381748	0.00212841	1	0.00904003	0.0245045	0.0438473	0.143277	0.246431	0.565493	0.893284	0.0582374	0.205822	0.582326	0.539544	0.950789	0.310461	0.107087	0.509479	0.572256	0.45136	0.754695	0.264885	0.0244562	0.360038	0.450285	0.801955	0.843361	0.424239	0.434149	0.248663	0.33706	1	0.0233039	0.538375	0.129896	0.366883	0.136406	0.319929	0.516451	0.265174	0.178713	0.263224	0.210602	0.76826	0.249235	0.406405	0.0159623	0.0842444	0.410692	0.175696	Gzf1	0.381748	0.424239	0.263224
Ssu2	12.465	2.204	1.609	17.415	13.113	0.641	23.689	13.191	23.287	4.568	15.332	7.79	2.07	2.388	5.485	5.689	5.924	15.524	3.137	14.621	3.715	4.261	2.6	5.352	1.735	0.278	3.625	0.894	6.534	1.466	2.968	7.862	9.629	8.952	6.018	1.15	31.309	1.616	6.325	3.419	13.439	16.084	7.065	1.906	13.057	9.858	7.984	13.621	3.629	4.351	25.612	11.127	38.365	32.336	1.148		16.651	30.788	12.891	33.819	22.717	41.729	23.689	14.701	24.637	4.568	57.934	11.83	26.568	36.394	22.739	11.783	15.99	15.524	16.533	31.553	14.803	9.519	15.83	13.46	9.443	16.774	18.387	0.894	8.28	9.52	12.928	23.282	13.661	13.622	6.018	8.352	41.307	12.776	10.935	13.311	27.305	30.006	29.729	2.796	19.281	17.974	10.064	13.621	35.325	4.351	25.612	12.231	42.071	32.336	30.472	Ssu2	0.748604	0.0715863	0.124816	0.514947	0.577233	0.015361	1	0.897286	0.945204	1	0.264646	0.658495	0.0779133	0.0656152	0.241216	0.482814	0.370482	1	0.189742	0.463379	0.250963	0.447631	0.164245	0.397623	0.183734	0.0165733	0.19715	1	0.78913	0.153992	0.229579	0.337686	0.704853	0.657172	1	0.137692	0.757959	0.126487	0.578418	0.256855	0.492181	0.536026	0.237647	0.681688	0.677195	0.548459	0.793323	1	0.102732	1	1	0.909738	0.911911	1	0.0376739	Ssu2	0.463379	0.397623	0.793323
Rspo2	6.502	0.292	0.052	23.405	1.118	3.552	0.95	18.749	1.794	7.758	2.218	3.808	9.005	2.201	26.709	5.386	10.899	9.097	11.628	1.067	1.228	18.36	2.841	4.965	5.172	10.809	2.745	0.645	3.779	4.625	8.918	6.171	5.28	7.579	3.476	8.063	4.321	1.157	0.458	17.769	0.283	4.667	7.351	5.171	11.903	15.96	7.13	1.857	9.548	7.206	6.451	17.29	14.109	0.34	13.154		22.466	11.126	12.212	29.849	7.336	5.368	0.95	20.627	1.794	39.224	26.528	7.828	27.227	3.311	28.967	10.78	10.899	17.531	23.216	16.741	35.852	24.236	9.995	6.463	10.44	52.661	11.169	33.263	15.649	11.001	8.918	6.891	18.876	9.385	4.95	33.623	12.587	12.721	26.486	30.345	18.447	4.667	21.079	39.263	31.437	49.856	10.978	50.521	19.184	47.098	18.983	37.074	37.513	9.572	13.154	Rspo2	0.289415	0.0262448	0.00425811	0.784113	0.152399	0.661699	1	0.908954	1	0.197787	0.0836098	0.486459	0.330738	0.664754	0.922049	0.499629	1	0.518909	0.500861	0.0637357	0.0342519	0.757551	0.284242	0.768219	0.495402	0.205256	0.24577	0.0193909	0.241485	0.420416	1	0.895516	0.27972	0.807565	0.702222	0.239806	0.343291	0.090952	0.0172922	0.585566	0.0153412	1	0.348736	0.131702	0.37863	0.320122	0.649481	0.036757	0.497706	0.153	0.33983	0.466365	0.37611	0.0355203	1	Rspo2	0.499629	0.343291	0.348736
Cer1	6.256	1.493	20.922	23.808	29.324	0	4.47	7.175	0.493	24.732	8.299	8.897	8.227	8.655	4.555	7.216	6.494	0.304	10.22	9.55	18.16	23.899	3.802	5.816	11.873	10.043	7.93	28.754	3.166	2.816	17.363	5.55	2.878	7.024	8.18	6.42	7.649	24.687	14.593	5.519	0.338	11.804	0.787	12.877	3.367	3.554	17.919	2.501	22.432	0.888	10.407	10.073	1.173	0	3.086		28.432	1.493	36.826	71.782	40.128	0	4.47	7.175	0.493	28.844	17.353	12.207	9.201	39.443	12.523	12.166	6.494	11.264	10.22	9.55	61.114	35.413	23.15	8.016	32.003	26.929	32.926	40.11	37.208	27.806	20.275	20.348	4.328	7.024	30.932	10.634	7.649	24.687	14.593	14.359	0.338	27.736	6.551	58.707	6.745	34.43	29.229	12.891	34.218	0.888	27.661	42.383	45.433	0	5.684	Cer1	0.220034	1	0.568131	0.331671	0.730762		1	1	1	0.85744	0.478246	0.728844	0.894142	0.219431	0.363731	0.593128	1	0.0269886	1	1	0.29715	0.674865	0.164233	0.725549	0.370996	0.372944	0.240843	0.716879	0.0850892	0.101273	0.856375	0.272754	0.664972	1	0.264451	0.603724	1	1	1	0.384358	1	0.425584	0.120134	0.219344	0.499185	0.103224	0.613056	0.194011	0.655561	1	0.376234	0.237666	0.0258182		0.542928	Cer1	0.729803	0.603724	0.30695
Orc1	0.599	1.888	5.79	13.795	7.585	1.869	0	1.932	5.458	0.493	8.243	11.168	0.785	0.231	14.941	2.783	1.209	0.109	0.849	9.879	12.693	14.988	1.506	3.233	6.994	11.474	3.39	6.89	29.846	8.058	13.976	13.748	2.607	6.965	3.465	7.744	8.769	32.624	4.826	9.078	12.053	0	5.83	13.617	7.157	12.978	8.845	14.404	11.264	0.877	13.209	4.268	3.729	2.494	1.299		8.581	3.878	11.62	21.543	11.905	1.869	0	3.034	11.868	29.263	17.403	23.854	19.661	9.141	24.897	8.227	5.971	4.021	18.733	10.277	17.647	47.602	32.622	7.633	33.656	29.524	17.624	62.39	30.696	13.356	19.51	18.658	10.795	8.483	4.117	23.846	8.769	69.332	16.654	26.274	24.891	0	21.676	41.681	10.533	12.978	11.885	29.042	27.354	12.423	50.037	25.61	36.455	8.194	1.299	Orc1	0.0698054	0.486849	0.498279	0.640347	0.637127	1		0.636783	0.459892	0.0168472	0.473654	0.468181	0.0399268	0.0252708	0.600112	0.338276	0.202479	0.0271077	0.0453211	0.961273	0.719272	0.314861	0.0461652	0.423556	0.207808	0.388633	0.192351	0.110434	0.972309	0.603324	0.716351	0.736842	0.241501	0.821054	0.841632	0.32475	1	0.470548	0.28978	0.345513	0.484231		0.268961	0.326696	0.679484	1	0.744215	0.495971	0.411786	0.0705949	0.263985	0.166654	0.10229	0.304369	1	Orc1	0.470918	0.406094	0.326696
Dcn	7.88	3.566	4.749	3.673	8.681	1.305	11.529	6.089	7.846	7.66	11.109	10.658	4.889	11.346	6.625	9.728	6.986	2.863	0.321	0.04	0.907	1.391	7.809	1.972	0.51	6.991	1.17	9.704	0.572	1.103	11.104	16.036	10.257	6.48	10.334	3.883	7.635	10.709	9.079	5.608	1.246	4.24	5.18	5.199	14.492	6.015	9.562	4.811	5.622	1.57	6.591	0.133	15.601	10.514	4.938		16.694	14.814	23.043	11.369	31.547	12.695	15.191	13.969	10.784	16.526	17.659	11.972	9.821	28.722	9.593	14.152	7.974	8.459	0.947	14.71	12.445	22.331	22.259	20.984	22.036	7.351	23.17	27.88	4.122	16.789	14.286	19.228	22.551	29.912	17.434	25.845	27.203	15.813	14.013	14.262	11.11	18.962	25.782	15.279	17.202	12.379	20.792	19.105	21.224	7.428	23.037	3.501	23.403	15.904	7.648	Dcn	0.472026	0.240718	0.206093	0.323072	0.275177	0.102796	0.758936	0.435894	0.727559	0.463512	0.629084	0.890244	0.497811	0.395028	0.690608	0.687394	0.876097	0.338456	0.338965	0.00271924	0.0728807	0.0622901	0.350824	0.0939764	0.0231439	0.951027	0.0504963	0.348063	0.138768	0.0656978	0.777264	0.833992	0.454836	0.216635	0.59275	0.150242	0.280668	0.677228	0.647898	0.393213	0.112151	0.223605	0.200915	0.340271	0.84246	0.485904	0.459888	0.251819	0.264889	0.211362	0.286105	0.0379891	0.666624	0.661092	0.645659	Dcn	0.435894	0.280668	0.340271
Prorp	4.963	4.782	11.48	12.247	5.131	0.635	3.972	7.091	2.256	5.185	8.674	7.054	2.513	9.315	6.764	5.135	17.073	15.781	0.609	4.034	6.269	6.98	1.753	9.558	0.34	5.396	0.036	0	1.612	2.577	3.395	5.65	3.006	6.205	7.335	5.464	0.275	2.825	10.502	6.217	0.392	0.2	13.278	1.746	1.382	1.918	0	0.383	6.411	8.553	0.067	1.262	8.447	0.777	3.27		16.519	15.434	17.924	24.083	15.125	18.995	17.504	27.787	34.242	14.487	17.262	19.984	16.507	34.949	9.358	33.751	23.499	20.299	18.573	4.034	19.993	15.132	18.947	22.68	5.372	15.762	6.25	0	9.69	15.825	11.739	25.744	17.724	20.471	28.215	27.176	20.663	7.925	24.058	16.071	24.944	19.506	23.308	12.488	1.382	4.11	0	9.579	8.423	11.329	16.241	1.262	14.093	21.067	3.27	Prorp	0.300442	0.309835	0.640482	0.508533	0.33924	0.0334298	0.22692	0.255191	0.065884	0.357907	0.502491	0.352982	0.152238	0.266531	0.722804	0.152144	0.726542	0.777427	0.0327895	1	0.31356	0.461274	0.0925212	0.421429	0.0632911	0.342342	0.00576		0.166357	0.162844	0.289207	0.219469	0.169601	0.303112	0.259968	0.20106	0.0133088	0.356467	0.436528	0.386846	0.0157152	0.0102533	0.569676	0.139814	1	0.466667		0.0399833	0.76113	0.754965	0.00412536	1	0.599376	0.0368823	1	Prorp	0.31356	0.210264	0.584526
Ccdc138	1.707	2.141	13.434	6.081	2.732	0.497	3.105	7.151	0.669	6.81	1.506	0.994	13.674	9.492	6.372	4.077	9.332	11.68	5.344	1.016	0.712	7.688	1.188	0.115	5.564	20.595	3.037	16.553	5.632	2.824	6.503	1.949	4.746	6.156	3.592	3.295	3.108	4.08	1.635	3.002	0.33	0.564	8.888	13.8	10.898	7.805	14.094	2.848	10.418	19.613	11.055	5.163	6.163	5.766	11.377		14.921	4.643	13.434	13.713	9.728	4.965	5.771	9.781	10.429	23.626	16.496	9.914	21.308	20.884	21.762	11.839	37.37	13.934	9.17	8.732	3.894	23.386	18.104	2.135	24.624	29.973	18.651	45.373	17.526	9.648	8.389	10.835	8.096	14.432	3.962	17.289	22.044	15.944	15.885	18.638	10.466	5.772	23.622	43.87	27.096	25.201	37.226	37.72	15.246	45.049	14.821	25.121	24.317	38.28	24.221	Ccdc138	0.114403	0.461124	1	0.443448	0.280839	0.100101	0.538035	0.731111	0.064148	0.288242	0.0912949	0.100262	0.641731	0.454511	0.292804	0.34437	0.249719	0.838237	0.58277	0.116354	0.182845	0.328744	0.0656209	0.0538642	0.225958	0.687118	0.162833	0.36482	0.321351	0.292703	0.775182	0.17988	0.586215	0.426552	0.906613	0.190584	0.140991	0.255896	0.102927	0.161069	0.0315307	0.0977131	0.376259	0.314566	0.4022	0.30971	0.378606	0.0755037	0.683327	0.43537	0.745901	0.205525	0.253444	0.150627	0.469716	Ccdc138	0.292804	0.225958	0.376259
Vmn2r78	11.216	1.095	3.045	0	1.741	4.61	11.475	6.089	3.213	4.372	4.031	0	7.269	0	4.048	4.63	3.647	22.164	3.238	0	2.558	3.049	5.641	2.778	6.224	11.439	9.72	9.946	8.227	9.404	0	1.556	0.43	1.349	10.952	6.156	1.098	8.393	6.579	6.16	0.314	0.82	0	0	3.193	7.767	0.186	10.014	5.476	0	6.478	0.07	0.296	0	4.303		14.468	1.095	13.799	0	8.293	22.626	27.035	32.223	32.149	21.25	4.031	0	10.345	0	15.084	4.63	19.309	42.062	50.05	0	7.35	3.049	39.153	9.056	31.414	16.273	9.72	17.964	22.579	14.202	0	24.636	24.87	20.453	38.038	18.044	16.054	12.349	9.279	25.606	26.414	7.526	0	0	21.769	10.511	0.186	34.024	9.566	0	20.534	20.206	19.502	0	14.435	Vmn2r78	0.775228	1	0.220668		0.209936	0.203748	0.42445	0.188964	0.0999409	0.205741	1		0.702658		0.268364	1	0.188876	0.526936	0.0646953		0.348027	1	0.144076	0.306758	0.198128	0.702944	1	0.553663	0.364365	0.66216		0.0631596	0.0172899	0.0659561	0.287923	0.341166	0.0683942	0.67965	0.70902	0.240569	0.0118876	0.108956			0.146676	0.73894	1	0.294322	0.572444		0.315477	0.00346432	0.0151779		0.298095	Vmn2r78	0.268364	0.29734	0.298095
Mpzl2	0.337	0.93	3.602	5.484	5.759	9.095	0.269	3.995	3.363	7.416	1.923	3.512	3.489	3.783	9.29	8.508	17.06	13.946	3.425	3.508	46.656	4.575	2.341	5.167	2.434	0.129	4.105	9.796	5.862	1.754	4.533	6.316	3.813	6.464	2.99	8.415	1.168	7.787	1.472	3.425	0.899	14.76	8.956	1.569	7.5	10.66	3.718	0.484	5.754	16.073	2.244	3.613	8.331	3.561	18.025		8.739	8.26	7.836	8.064	17.353	18.365	8.935	3.995	4.347	19.004	17.741	20.998	8.351	22.907	23.852	14.224	18.164	18.484	10.603	15.206	52.716	5.293	15.147	9.113	23.69	20.899	14.611	19.804	14.954	10.886	17.517	21.47	14.663	11.766	8.398	22.603	11.724	19.705	7.78	11.649	16.417	38.616	33.77	19.869	33.634	29.924	30.064	22.854	9.932	24.055	32.386	21.353	16.917	21.417	36.131	Mpzl2	0.0385628	0.112591	0.459673	0.68006	0.331873	0.495236	0.0301063	1	0.773637	0.390234	0.108393	0.167254	0.417794	0.165146	0.389485	0.598144	0.93922	0.75449	0.323022	0.230698	0.885044	0.864349	0.154552	0.566992	0.102744	0.00617254	0.280953	0.494648	0.392002	0.161124	0.258777	0.294178	0.260042	0.54938	0.356037	0.372296	0.0996247	0.395179	0.189203	0.294017	0.0547603	0.382225	0.265206	0.0789672	0.222989	0.356236	0.12367	0.0211779	0.57934	0.668177	0.0692892	0.169203	0.492463	0.16627	0.498879	Mpzl2	0.390234	0.294017	0.222989
Cyb5a	0.909	4.326	7.678	0.22	5.7	11.916	1.789	0.309	8.55	8.529	7.035	18.927	0.814	6.077	2.125	9.272	13.357	19.953	13.237	38.336	5.287	5.365	5.722	7.159	10.814	7.948	13.462	4.415	5.541	4.187	9.908	4.152	5.136	7.763	2.556	4.671	1.978	10.069	9.552	15.826	0.09	8.353	12.378	11.994	4.623	7.254	13.207	22.31	6.872	7.963	3.767	15.949	13.019	22.415	25.537		28.241	9.614	11.836	22.414	14.78	43.742	11.179	0.309	20.158	18.535	10.417	27.439	0.814	22.519	5.315	15.688	17.691	28.287	14.669	54.802	8.315	18.287	25.986	13.801	25.274	7.948	26.64	14.671	9.355	24.187	22.962	25.866	12.85	10.517	2.556	38.997	29.28	12.789	19.716	16.726	12.586	14.303	19.914	20.744	8.407	8.04	13.207	35.01	16.97	7.963	13.433	16.633	31.743	26.561	26.877	Cyb5a	0.0321872	0.449969	0.648699	0.00981529	0.385656	0.272416	0.160032	1	0.424149	0.460156	0.675338	0.689785	1	0.269861	0.399812	0.591025	0.755017	0.705377	0.902379	0.699537	0.635839	0.293378	0.220195	0.518731	0.427871	1	0.50533	0.300934	0.592304	0.17311	0.431496	0.16052	0.399689	0.738138	1	0.119778	0.0675546	0.787317	0.48448	0.946192	0.0071508	0.584003	0.621573	0.578191	0.549899	0.902239	1	0.637247	0.40495	1	0.280429	0.958877	0.410138	0.843906	0.950143	Cyb5a	0.591025	0.431496	0.637247
Eif5a	4.104	5.038	3.841	38.811	6.668	0.328	4.612	6.471	0	4.708	0.552	12.108	5.657	17.594	16.374	15.429	8.235	11.867	9.462	2.774	4.658	12.284	3.979	3.163	10.413	1.048	6.067	8.928	0.169	11.977	4.846	1.694	1.136	6.47	15.85	2.934	9.077	2.369	6.315	4.159	8.538	11.283	5.735	0.932	0.004	21.605	15.17	0.495	22.119	1.77	12.242	6.319	10.271	1.854	0		10.822	7.34	26.335	44.353	7.56	29.244	21.548	21.795	0	7.322	0.552	22.606	9.219	17.594	35.116	16.153	8.235	17.913	33.138	5.362	16.52	12.284	4.637	23.403	20.427	22.226	20.199	8.928	16.019	34.381	16.21	38.812	2.574	22.398	18.234	23.266	13.027	2.369	25.425	17.095	10.746	17.857	6.789	7.638	3.702	38.973	15.17	56.471	24.035	22.928	15.608	16.137	13.519	1.854	0	Eif5a	0.379227	0.686376	0.145852	0.875048	0.882011	0.011216	0.214034	0.296903		0.642994	1	0.53561	0.613624	1	0.466283	0.955179	1	0.66248	0.285533	0.517344	0.281961	1	0.858098	0.135154	0.509766	0.047152	0.300361	1	0.01055	0.348361	0.298951	0.0436463	0.441336	0.288865	0.869255	0.126107	0.696784	1	0.248378	0.243288	0.794528	0.631853	0.844749	0.122021	0.0010805	0.554358	1	0.00876556	0.920283	0.0771982	0.784341	0.391585	0.759746	1		Eif5a	0.574617	0.348361	0.657052
Fam160b1	5.173	6.067	2.838	3.568	9.551	10.016	10.379	1.469	5.749	0.509	3.843	12.144	2.655	13.998	6.558	4.464	4.637	0.826	10.101	3.27	6.077	6.021	4.78	7.571	3.653	8.565	1.289	5.349	4.14	0.333	1.273	0.038	8.58	5.516	1.398	5.153	7.941	4.782	9.451	6.733	12.984	16.553	3.158	7.298	1.957	3.74	3.079	3.588	9.188	7.05	0.166	0.462	5.147	10.431	1.738		26.429	36.103	24.216	12.79	24.861	48.724	23.909	26.917	19.621	11.321	4.725	13.756	13.755	33.886	15.484	16.904	12.063	4.486	10.307	32.286	19.721	9.385	28.406	34.583	22.241	11.033	13.905	5.349	12.772	11.025	15.183	13.346	25.308	11.724	20.448	12.905	10.571	8.094	9.451	17.457	29.772	16.553	3.158	8.438	14.295	11.024	21.809	3.588	23.92	11.204	21.006	3.314	5.147	10.671	7.814	Fam160b1	0.195732	0.168047	0.117195	0.278968	0.384176	0.205566	0.434104	0.0545752	0.293002	0.0449607	0.813333	0.882815	0.193021	0.413091	0.423534	0.26408	0.384399	0.184128	0.980014	0.101282	0.308149	0.641556	0.168274	0.218923	0.164246	0.776307	0.0927005	1	0.324147	0.0302041	0.0838438	0.0028473	0.339023	0.470488	0.0683685	0.399303	0.751206	0.590808	1	0.385691	0.436114	1	1	0.864897	0.136901	0.33926	0.14118	1	0.384114	0.62924	0.0079025	0.139409	1	0.977509	0.222421	Fam160b1	0.278968	0.385691	0.384114
Ccdc162	2.695	0.833	1.387	2.435	6.414	1.357	7.335	5.066	2.772	0.866	0.569	1.237	5.89	2.932	2.959	1.562	2.542	5.658	8.374	4.855	5.117	2.984	2.193	0.796	2.447	2.671	3.707	6.202	1.18	7.518	3.162	4.608	0.62	6.955	8.65	6.689	1.137	2.306	0.14	3.567	11.047	0.589	5.102	4.829	3.265	2.814	0.771	13.152	4.09	0.723	3.432	3.852	1.898	5.942	0.445		18.181	18.485	27.063	12.985	24.908	18.683	15.725	20.314	19.606	26.652	8.805	16.641	32.31	7.078	12.667	9.074	11.402	13.832	30.986	19.757	14.949	26.96	14.449	8.302	16.091	15.219	13.395	32.96	20.156	23.988	16.376	16.866	15.816	16.403	20.476	16.149	2.519	4.652	16.81	12.339	19.151	2.581	13.458	13.929	13.635	10.952	14.273	17.938	25.388	31.631	12.064	4.678	16.28	5.942	9.753	Ccdc162	0.148232	0.0450636	0.0512508	0.187524	0.257508	0.0726329	0.466455	0.249385	0.141385	0.0324929	0.0646224	0.0743345	0.182297	0.414241	0.233599	0.17214	0.222943	0.409051	0.270251	0.245736	0.342297	0.110682	0.151775	0.0958805	0.152073	0.175504	0.276745	0.188167	0.0585434	0.313407	0.193087	0.273212	0.0392008	0.424008	0.422446	0.414205	0.45137	0.495701	0.00832838	0.289083	0.576837	0.228206	0.379105	0.346687	0.239457	0.256939	0.0540181	0.733192	0.1611	0.0228573	0.284483	0.823429	0.116585	1	0.045627	Ccdc162	0.187524	0.228206	0.256939
Avpr2	9.289	2.221	7.056	7.421	23.761	1.068	0.294	12.95	4.03	2.039	21.53	8.897	0.336	2.576	0.344	5.481	0.575	6.997	18.155	2.074	8.146	16.877	19.424	7.002	2.18	0.179	11.051	2.225	27.692	12.157	9.281	3.651	7.575	5.502	20.425	8.029	0.587	24.092	9.829	36.991	16.484	13.582	5.273	3.673	5.597	33.973	5.899	7.318	9.664	2.962	4.243	23.523	14.509	1.057	11.77		18.375	9.173	21.112	9.703	23.761	8.148	12.5	17.606	18.56	5.135	21.53	17.035	14.922	37.944	9.946	16.815	14.557	7.941	36.755	26.486	23.338	16.877	25.506	15.622	24.99	27.797	17.019	23.513	27.692	40.545	22.737	5.265	26.919	5.502	20.425	33.839	0.587	24.092	44.355	59.751	42.14	19.448	30.325	11.515	5.597	33.973	7.731	9.594	13.61	17.95	23.481	23.523	16.515	14.799	11.77	Avpr2	0.505524	0.242124	0.334218	0.764815	1	0.131075	0.02352	0.735545	0.217134	0.397079	1	0.522278	0.0225171	0.0678895	0.0345868	0.325959	0.0394999	0.881123	0.493946	0.0783055	0.349044	1	0.761546	0.448214	0.0872349	0.00643954	0.649333	0.0946285	1	0.29984	0.408189	0.693447	0.2814	1	1	0.237271	1	1	0.221598	0.619086	0.391172	0.698375	0.173883	0.318975	1	1	0.763032	0.762768	0.710066	0.165014	0.180699	1	0.878535	0.0714237	1	Avpr2	0.334218	0.619086	0.762768
Cct4	9.98	4.338	0.219	12.883	0.372	1.391	2.883	6.832	9.967	12.28	2.655	13	0.063	10.984	11.504	6.75	7.127	10.872	3.702	2.446	4.159	1.771	13.555	0.39	5.256	3.896	9.032	3.385	1.708	0.577	6.08	11.829	3.595	6.979	4.516	5.185	0.109	5.764	11.162	8.937	6.283	9.701	7.793	1.65	7.521	11.8	6.243	1.978	7.196	1.437	3.597	5.151	0.721	17.191	1.076		19.16	19.968	0.219	28.925	6.186	24.385	10.069	25.11	14.051	25.586	2.655	31.728	21.707	16.014	12.682	13.308	10.711	28.66	3.702	4.788	20.193	13.687	36.239	16.788	18.076	12.082	10.442	25.843	18.266	4.965	47.074	11.829	7.795	28.203	14.77	8.673	2.127	30.422	11.162	13.685	11.903	10.817	18.529	9.732	20.105	20.152	6.243	12.098	8.794	1.437	17.829	14.241	29.137	17.191	1.076	Cct4	0.520877	0.217248	1	0.445393	0.0601358	0.0570433	0.286324	0.272083	0.709345	0.47995	1	0.409733	0.00290229	0.6859	0.907112	0.507214	0.665391	0.379344	1	0.51086	0.205962	0.129393	0.374045	0.0232309	0.290772	0.322463	0.864968	0.130983	0.0935071	0.116213	0.129158	1	0.461193	0.247456	0.305755	0.597832	0.0512459	0.189468	1	0.653051	0.52785	0.896829	0.420584	0.169544	0.374086	0.58555	1	0.163498	0.818285	1	0.20175	0.361702	0.0247452	1	1	Cct4	0.47995	0.305755	0.420584
Cnnm3	1.289	2.275	5.659	9.621	5.258	4.093	3.55	5.247	0.353	2.143	4.393	5.043	0.776	7.197	4.226	0.087	5.815	10.625	3.876	0.427	0.976	3.483	2.829	2.748	5.932	1.6	0.273	3.523	2.507	3.178	2.284	3.853	7.283	0.28	5.792	2.374	10.842	6.071	7.264	10.379	5.271	5.819	1.927	5.062	0.591	1.872	2.884	2.025	17.518	4.426	6.676	1.621	2.457	9.186	18.871		27.543	18.181	32.081	15.685	30.718	25.795	22.316	27.045	27.611	14.949	6.029	20.363	4.47	13.781	6.924	22.345	10.603	17.787	4.106	42.393	21.718	10.501	14.449	17.056	19.236	9.114	12.345	8.991	23.313	21.068	19.904	11.869	14.545	8.09	44.532	22.734	27.174	23.089	7.264	24.669	18.345	18.765	8.221	6.924	2.421	5.73	2.884	12.815	18.404	5.68	12.33	8.623	6.861	41.262	26.263	Cnnm3	0.0467995	0.125131	0.176397	0.613389	0.17117	0.158674	0.159079	0.19401	0.0127848	0.143354	0.728645	0.247655	0.173602	0.522241	0.610341	0.00389349	0.54843	0.597346	0.943984	0.0100724	0.0449397	0.331683	0.195792	0.161116	0.30838	0.175554	0.0221142	0.391836	0.107537	0.150845	0.114751	0.324627	0.500722	0.0346106	0.130064	0.104425	0.398984	0.262939	1	0.42073	0.287326	0.310099	0.2344	0.73108	0.244114	0.326702	1	0.158018	0.951858	0.779225	0.541444	0.187986	0.358111	0.222626	0.718539	Cnnm3	0.173602	0.262939	0.358111
Brms1l	1.419	0.016	2.412	0.892	0.701	2.34	0.989	2.792	2.391	1.639	1.248	3.984	2.262	4.14	1.816	3.955	1.411	2.452	1.51	2.688	8.106	1.986	1.219	0.039	2.001	3.883	8.659	2.817	2.069	3.015	0.781	4.521	2.228	1.347	0.622	0.064	1.643	1.17	3.681	0.596	0.362	5.99	1.549	1.601	4.827	0.601	0.135	1.415	2.636	2.133	0.18	0.763	1.007	3.625	1.56		23.743	19.02	17.888	15.63	16.471	14.706	17.009	22.766	19.459	22.331	8.626	15.456	21.268	15.966	12.51	11.493	12.535	15.848	21.638	21.88	14.454	20.23	16.141	13.885	15.425	16.025	13.645	12.977	18.921	21.883	11.925	14.807	16.738	17.389	14.8	24.098	11.945	14.312	18.949	15.988	16.306	9.156	10.781	13.393	12.477	14.939	13.149	11.897	16.806	18.435	14.654	15.499	12.177	11.277	15.294	Brms1l	0.059765	0.00084122	0.134839	0.0570697	0.0425597	0.159119	0.0581457	0.122639	0.122874	0.0733957	0.144679	0.257764	0.106357	0.259301	0.145164	0.344123	0.112565	0.15472	0.0697846	0.122852	0.560814	0.098171	0.075522	0.00280879	0.129724	0.242309	0.634591	0.217076	0.109349	0.137778	0.0654927	0.305329	0.13311	0.0774628	0.042027	0.00265582	0.137547	0.0817496	0.194258	0.037278	0.0222004	0.654216	0.143679	0.11954	0.386872	0.0402303	0.0102669	0.118938	0.156849	0.115704	0.0122833	0.049229	0.0826969	0.321451	0.102001	Brms1l	0.122852	0.109349	0.115704
Mreg	6.333	6.062	5.729	21.469	1.617	11.774	7.931	23.501	2.582	22.004	3.652	12.279	17.661	7.401	5.418	33.166	5.296	6.391	2.137	0.6	5.073	6.608	2.145	2.284	3.224	7.05	4.725	8.733	2.903	18.384	11.088	7.911	19.401	9.951	10.707	15.025	23.061	8.303	15.289	2.493	20.722	0.432	16.893	2.558	34.347	22.06	3.148	33.674	19.45	18.872	5.894	20.284	3.478	0.27	0.27		13.087	6.062	39.635	49.345	23.883	23.16	16.743	23.501	2.582	25.134	7.838	23.847	28.783	8.021	5.418	33.166	11.186	9.967	2.137	5.448	28.535	29.188	14.955	20.338	7.81	26.336	16.037	14.497	12.649	18.384	11.088	21.325	20.505	13.159	23.115	20.797	24.431	12.651	30.903	19.627	23.018	32.59	21.281	3.548	46.665	23.128	5.464	38.708	20.43	24.284	13.374	21.514	17.842	27.28	2.698	Mreg	0.483915	1	0.144544	0.43508	0.0677051	0.508377	0.47369	1	1	0.875467	0.465935	0.514908	0.613591	0.922703	1	1	0.473449	0.641216	1	0.110132	0.177782	0.226394	0.14343	0.112302	0.412804	0.267694	0.294631	0.6024	0.229504	1	1	0.370973	0.946159	0.756212	0.463206	0.72246	0.943924	0.656312	0.494742	0.127019	0.900252	0.0132556	0.793807	0.72097	0.736033	0.953822	0.576135	0.869949	0.952031	0.777137	0.440706	0.942828	0.194933	0.00989736	0.100074	Mreg	0.514908	0.463206	0.736033
Klrc2	1.406	1.139	10.658	18.013	1.591	8.778	9.754	8.598	4.75	2.65	1.242	15.903	4.907	12.718	6.526	0.518	1.572	13.104	15.739	0.941	2.988	6.388	10.772	7.95	5.183	0.993	3.249	9.863	5.072	1.37	3.888	4.813	4.676	5.292	24.668	20.62	5.966	7.717	1.156	2.924	3.538	2.167	15.654	2.404	1.159	9.257	0	4.239	5.691	12.194	4.291	2.452	2.838	5.949	8.124		18.5	8.985	35.342	27.079	26.481	19.006	27.474	24.43	34.512	20.106	2.596	31.311	11.317	23.626	13.34	16.07	6.2	13.104	16.369	10.467	28.864	18.876	15.302	20.366	17.469	11.099	11.029	14.393	15.258	17.66	7.374	20.837	17.222	18.322	43.794	25.872	12.698	16.017	1.912	19.036	12.032	13.459	19.104	12.004	2.169	25.595	0	4.239	6.847	12.726	22.531	7.768	2.838	16.037	9.29	Klrc2	0.076	0.126767	0.301568	0.665202	0.0600808	0.461854	0.355027	0.351944	0.137633	0.131801	0.478428	0.507905	0.433595	0.538305	0.489205	0.032234	0.253548	1	0.961513	0.0899016	0.10352	0.338419	0.70396	0.390356	0.296697	0.0894675	0.294587	0.685264	0.332416	0.0775764	0.527258	0.230983	0.271513	0.288833	0.563274	0.797001	0.469838	0.481801	0.604603	0.153604	0.294049	0.161008	0.81941	0.200267	0.534348	0.361672		1	0.831167	0.958196	0.190449	0.315654	1	0.370955	0.874489	Klrc2	0.351944	0.332416	0.676879
Stfa3	3.182	6.301	14.566	32.714	0.583	4.457	27.629	6.979	4.541	14.84	53.913	0.267	4.147	0	0	48.286	8.251	0	17.451	19.225	46.625	4.929	54.793	6.019	40.526	0.705	8.268	9.248	24.582	87.523	4.672	10.897	58.405	2.846	8.254	25.328	37.023	12.054	26.674	11.294	24.371	43.734	2.482	19.767	18.549	7.515	31.827	33.89	16.581	0	21.061	30.684	10.674	0	92.43		11.794	6.301	27.992	32.714	9.703	9.069	70.079	6.979	20.445	19.866	92.583	32.335	16.407	0	0	52.004	50.227	0	21.045	22.579	97.863	8.979	62.377	10.663	57.518	21.069	17.86	38.682	32.894	106.359	4.672	48.589	63.935	6.048	8.254	25.328	37.023	12.054	26.674	11.294	32.929	58.678	64.42	68.129	31.353	7.515	31.827	33.89	16.581	0	30.771	30.684	22.112	0	115.986	Stfa3	0.269798	1	0.520363	1	0.0600845	0.491454	0.394255	1	0.222108	0.747005	0.582321	0.00825731	0.252758			0.928505	0.164274		0.829223	0.851455	0.476431	0.548948	0.878417	0.564475	0.704579	0.0334615	0.462934	0.239078	0.74731	0.822902	1	0.224269	0.913506	0.470569	1	1	1	1	1	1	0.740108	0.745322	0.0385284	0.290141	0.591618	1	1	1	1		0.684443	1	0.482724		0.796907	Stfa3	0.505909	0.74731	0.796907
Gsg1l	3.579	2.237	3.031	8.724	3.995	12.022	0.159	6.839	0.66	1.466	4.658	3.744	0.826	3.04	3.449	0.499	8.05	1.543	7.515	4.271	3.109	10.683	1.684	2.607	2.311	7.682	6.233	4.546	1.572	0.84	6.309	1.65	5.103	2.408	1.966	4.47	1.168	10.552	1.252	2.28	8.799	1.274	0.379	1.289	12.885	0.888	7.397	3.68	7.249	12.717	7.132	1.783	12.657	2.679	3.483		9.083	9.675	8.719	12.542	7.347	16.864	5.289	10.265	6.338	13.312	36.766	10.102	12.05	7.016	11.691	19.809	23.788	17.505	23.065	23.639	19.253	13.661	13.232	20.167	13.751	12.636	22.853	11.114	8.992	10.238	12.197	16.956	13.775	8.8	4.278	14.83	33.138	18.51	11.336	14.82	19.285	14.42	24.013	16.019	20.057	14.042	42.493	18.932	27.565	32.407	23.462	22.551	22.267	20.651	21.861	Gsg1l	0.394033	0.231214	0.347632	0.695583	0.543759	0.71288	0.0300624	0.666245	0.104134	0.110126	0.126693	0.37062	0.0685477	0.433295	0.295013	0.0251906	0.338406	0.0881462	0.325818	0.180676	0.161481	0.782007	0.127267	0.129271	0.168061	0.607946	0.272743	0.409034	0.174822	0.0820473	0.517258	0.0973107	0.370454	0.273636	0.459561	0.301416	0.0352465	0.57007	0.110445	0.153846	0.456261	0.0883495	0.0157831	0.0804669	0.642419	0.0632389	0.174076	0.19438	0.262978	0.392415	0.303981	0.0790652	0.56842	0.129727	0.159325	Gsg1l	0.295013	0.272743	0.174076
Tspan32	6.204	1.003	1.292	4.754	7.22	1.687	2.318	1.535	13.055	2.284	6.119	8.048	1.588	6.071	16.192	0.472	6.825	0.073	4.209	3.551	2.661	0.9	0.983	1.187	3.321	6.511	4.201	1.513	7.847	6.6	1.231	1.641	2.23	0.87	9.91	4.256	16.402	3.783	9.269	6.788	1.656	3.006	4.079	5.48	0.505	6.539	1.462	5.757	6.071	5.413	3.547	14.719	4.668	7.654	9.824		11.612	16.551	10.242	41.028	18.096	10.829	7.968	6.153	30.669	12.912	17.875	11.344	12.998	20.309	24.926	20.908	31.705	10.991	14.187	23.483	22.719	23.918	7.789	7.633	15.321	19.633	17.669	14.535	8.085	17.056	12.039	16.837	9.102	19.874	9.91	12.484	24.014	17.667	22.197	13.612	6.074	30.08	16.019	20.728	11.341	26.737	29.038	28.235	20.865	22.839	13.139	26.289	8.952	14.368	16.274	Tspan32	0.534275	0.0606006	0.126147	0.115872	0.398983	0.155785	0.290914	0.249472	0.425674	0.17689	0.342322	0.70945	0.122173	0.298932	0.649603	0.0225751	0.215266	0.0066418	0.29668	0.151216	0.117127	0.0376286	0.126204	0.155509	0.216761	0.331636	0.237761	0.104094	0.970563	0.386961	0.102251	0.0974639	0.245001	0.0437758	1	0.340916	0.683018	0.214128	0.417579	0.498678	0.272637	0.0999335	0.254635	0.264377	0.0445287	0.244567	0.0503478	0.203896	0.290966	0.237007	0.26996	0.559892	0.521448	0.532712	0.603662	Tspan32	0.215266	0.237761	0.264377
Gper1	0.199	8.897	13.726	9.488	11.977	0.766	2.031	11.712	8.083	3.17	2.992	2.668	2.618	13.538	19.57	2.729	5.054	2.832	15.041	12.963	0.889	6.339	6.572	1.894	6.562	0.07	3.569	4.537	0.456	1.003	1.545	2.006	0.749	8.708	26.513	6.645	4.337	17.339	0	5.127	13.872	10.237	13.737	19.725	4.852	7.069	13.172	16.259	10.547	2.068	7.155	8.396	12.912	2.233	3.582		21.479	21.119	45.142	25.93	16.421	2.23	15.819	11.712	20.997	3.17	30.92	10.19	15.302	35.332	19.57	24.445	18.688	2.832	16.483	28.965	14.473	10.103	8.42	8.666	8.77	10.678	7.463	17.085	28.13	2.227	18.183	35.334	22.603	39.916	26.959	17.903	44.431	17.339	0	20.551	14.388	19.945	23.795	31.323	4.852	16.019	15.256	25.323	10.547	5.24	7.155	18.362	59.348	28.163	6.254	Gper1	0.00926486	0.421279	0.304063	0.365908	0.729371	0.343498	0.12839	1	0.38496	1	0.0967658	0.261825	0.171089	0.383165	1	0.111638	0.270441	1	0.912516	0.44754	0.0614247	0.627437	0.780523	0.218555	0.748233	0.00655553	0.478226	0.265555	0.0162105	0.450382	0.0849695	0.0567725	0.0331372	0.218158	0.983456	0.371167	0.097612	1		0.249477	0.964137	0.513261	0.577306	0.629729	1	0.441288	0.863398	0.642065	1	0.394656	1	0.457249	0.217564	0.0792884	0.572753	Gper1	0.365908	0.318361	0.577306
Slc5a3	2.366	3.755	0.132	4.227	3.049	0.536	3.58	2.275	3.938	2.846	4.354	1.87	2.202	1.786	2.152	3.147	6.421	13.077	0.396	1.355	4.338	1.804	4.024	1.751	2.661	0.897	5.977	3.964	3.253	3.226	0.375	0.715	3.116	2.857	2.069	0.601	6.945	0.99	3.667	1.571	2.346	2.489	6.301	4.929	5.805	3.76	6.332	6.397	4.891	5.747	6.515	5.896	3.615	7.497	1.458		14.38	15.967	11.526	15.891	8.213	13.592	12.802	14.939	9.582	12.712	20.414	14.002	14.152	8.542	13.718	18.309	15.941	18.607	11.118	19.279	26.956	13.424	14.474	15.253	21.717	8.009	18.289	16.744	16.277	14.604	9.371	15.649	13.974	12.259	16.405	11.679	22.165	11.522	8.903	14.633	23.132	18.385	32.477	20.995	22.723	26.124	13.542	21.449	8.855	32.475	25.577	22.42	15.817	12.947	23.182	Slc5a3	0.164534	0.235173	0.0114524	0.266	0.371241	0.039435	0.279644	0.152286	0.410979	0.223883	0.213285	0.133552	0.155596	0.209085	0.156874	0.171883	0.402798	0.7028	0.0356179	0.0702837	0.160929	0.134386	0.278016	0.114797	0.122531	0.111999	0.326808	0.236742	0.199853	0.220898	0.0400171	0.0456898	0.222986	0.233053	0.12612	0.0514599	0.313332	0.0859226	0.411884	0.10736	0.101418	0.135382	0.194014	0.23477	0.255468	0.143929	0.467582	0.298242	0.552343	0.176967	0.254721	0.262979	0.228552	0.579053	0.0628936	Slc5a3	0.171883	0.134386	0.254721
Aldh18a1	7.077	6.28	0.527	7.295	0.385	4.324	12.975	12.977	4.073	2.266	0	0.678	12.513	6.365	9.357	8.256	0.108	17.645	0.399	12.648	7.025	21.513	7.229	9.589	14.44	0.105	7.772	6.064	3.522	8.226	12.586	4.773	7.215	0.094	6.366	4.76	0	5.778	18.532	10.305	0	5.05	13.839	3.273	2.394	6.939	1.299	11.43	11.045	0.196	3.356	0	4.976	16.924	7.661		22.987	23.282	36.149	9.991	30.837	25.786	12.975	31.337	19.521	8.412	0	9.69	24.919	17.855	9.357	12.062	7.658	17.645	19.675	30.776	20.491	21.513	34.085	28.387	23.036	5.771	16.02	18.722	16.244	14.262	13.416	10.875	11.971	13.704	20.008	22.754	0	12.692	18.532	10.631	0	12.988	13.839	22.171	14.916	7.445	1.299	17.616	11.045	16.498	5.978	0	4.976	18.548	7.661	Aldh18a1	0.30787	0.269736	0.0145785	0.730157	0.012485	0.167688	1	0.414111	0.208647	0.269377		0.069969	0.502147	0.356483	1	0.684464	0.0141029	1	0.0202795	0.41097	0.342833	1	0.212087	0.337795	0.626845	0.0181944	0.485144	0.323897	0.216819	0.576777	0.938134	0.438897	0.602707	0.00685931	0.318173	0.209194		0.455247	1	0.969335		0.38882	1	0.147625	0.160499	0.932035	1	0.648842	1	0.0118802	0.561392		1	0.912443	1	Aldh18a1	0.325352	0.438897	0.922239
Cypt1	1.141	27.876	43.939	27.97	9.727	9.867	2.617	44.02	0	35.118	48.524	24.128	26.306	5.211	64.905	12.465	6.342	22.151	0	12.597	13.438	0.974	0	13.606	13.987	0	8.789	10.947	0.986	10.332	4.272	2.172	8.668	14.641	26.831	2.71	8.102	17.842	14.204	9.025	22.602	34.154	12.974	27.515	6.503	76.238	1.956	13.365	15.187	2.285	2.959	9.329	0	0.572	0		1.141	61.16	65.161	43.478	9.727	12.615	17.505	52.528	0	120.876	48.524	24.128	26.306	5.211	64.905	12.465	41.982	22.151	0	18.057	39.862	102.694	0	28.856	34.701	0	43.823	27.175	18.718	10.332	4.272	15.956	49.118	14.641	26.831	2.71	8.102	17.842	14.204	38.525	22.602	34.154	12.974	62.885	6.503	100.666	1.956	13.365	18.499	2.285	2.959	15.605	0	2.688	0	Cypt1	1	0.455788	0.674314	0.643314	1	0.782164	0.1495	0.838029		0.290529	1	1	1	1	1	1	0.151065	1		0.697624	0.337113	0.00948449		0.471514	0.403072		0.200557	0.402833	0.0526766	1	1	0.136124	0.176473	1	1	1	1	1	1	0.234263	1	1	1	0.437545	1	0.757336	1	1	0.820963	1	1	0.597821		0.212798		Cypt1	0.838029	1	1
Mysm1	1.655	10.657	3.233	6.089	6.407	5.619	5.013	0.312	1.797	1.276	1.603	3.429	4.505	8.881	1.569	2.481	2.547	7.541	2.806	4.899	0.783	6.383	1.326	0.072	4.945	4.272	0.582	1.472	0.976	4.567	3.674	2.978	1.172	3.993	5.857	2.951	2.75	0.352	1.413	1.928	0.926	0.408	0.206	7.552	0.881	2.587	15.389	2.741	3.27	0.524	8.395	2.854	5.432	10.063	11.465		8.001	17.589	16.011	13.789	15.857	13.901	13.451	13.83	7.217	8.914	23.331	17.377	8.859	14.585	10.603	19.265	13.993	10.111	27.49	13.013	10.949	11.979	9.502	6.986	6.951	6.278	16.264	29.43	19.506	15.557	9.914	18.254	17.984	13.413	11.123	11.791	19.99	8.848	9.233	10.102	14.708	14.732	21.362	20.024	26.041	27.967	36.643	23.307	16.252	25.034	34.333	29.176	20.884	13.579	18.593	Mysm1	0.206849	0.60589	0.201924	0.441584	0.404049	0.404216	0.372686	0.0225597	0.248995	0.143146	0.0687069	0.19733	0.508522	0.608913	0.147977	0.128783	0.18202	0.745821	0.102073	0.37647	0.0715134	0.532849	0.13955	0.0103063	0.711408	0.680471	0.0357846	0.050017	0.0500359	0.293566	0.370587	0.163142	0.065169	0.297696	0.526567	0.250276	0.137569	0.039783	0.153038	0.190853	0.0629589	0.0276948	0.00964329	0.377147	0.0338313	0.0925019	0.419971	0.117604	0.201206	0.0209315	0.244517	0.0978201	0.260103	0.741071	0.61663	Mysm1	0.206849	0.153038	0.201206
Mrpl48	4.655	0.035	1.325	3.511	0.075	3.381	5.006	0.467	2.079	1.082	3.162	5.646	1.153	5.162	8.456	1.092	2.002	1.67	1.392	7.849	7.078	2.121	9.077	6.176	4.183	0.854	7.699	1.314	1.518	2.004	4.973	7.113	7.006	8.488	6.502	5.791	2.141	1.178	8.615	4.391	10.01	4.005	1.553	14.079	19.64	12.093	4.068	4.507	5.831	0.407	3.665	7.284	1.897	12.846	8.197		11.619	6.971	6.301	14.533	8.913	24.119	5.006	5.647	9.655	12.512	45.768	12.002	4.457	12.466	22.422	20.45	13.084	4.676	17.016	10.113	25.206	16.859	14.251	11.106	12.993	8.924	14.485	10.798	9.92	15.332	5.181	16.637	15.252	11.888	15.748	11.585	21.145	12.574	13.495	11.591	18.536	13.823	25.837	29.233	23.954	27.661	31.32	20.023	14.769	34.141	19.645	31.752	26.043	33.116	13.979	Mrpl48	0.400637	0.0050208	0.210284	0.241588	0.00841468	0.14018	1	0.0826988	0.215329	0.086477	0.0690876	0.470422	0.258694	0.414086	0.37713	0.0533985	0.153011	0.357143	0.0818054	0.77613	0.280806	0.125808	0.636938	0.556096	0.321943	0.095697	0.531515	0.121689	0.153024	0.130707	0.959853	0.427541	0.45935	0.713997	0.412878	0.499871	0.101253	0.0936854	0.638385	0.378828	0.54003	0.289735	0.0601076	0.481613	0.819905	0.437186	0.129885	0.225091	0.394813	0.0119212	0.186561	0.229403	0.0728411	0.387909	0.58638	Mrpl48	0.215329	0.412878	0.229403
Cpox	2.709	2.697	1.723	6.485	0.15	0.805	2.626	7.182	4.512	8.417	21.19	8.443	12.606	0.302	0.127	11.717	3.811	9.23	3.293	6.565	1.575	6.625	1.385	0.094	0.272	10.897	0.25	0.023	5.177	0.162	1.654	5.929	4.149	0.691	9.009	8.8	3.818	8.208	15.427	6.021	1.177	4.779	8.925	0.263	3.363	9.39	3.699	4.094	11.259	3.579	8.442	6.634	6.864	5.272	5.91		9.101	8.995	8.089	15.927	7.484	3.657	2.626	25.914	11.2	10.903	22.146	11.611	24.048	28.856	24.395	14.043	12.465	23.468	23.081	8.781	12.301	20.903	24.883	6.8	1.62	43.895	12.208	26.375	12.375	13.676	7.724	9.893	6.797	8.025	19.561	25.666	11.452	16.304	16.251	25.115	19.291	16.101	20.417	11.629	14.715	34.304	33.227	16.622	21.345	37.705	25.86	52.604	44.124	11.928	14.444	Cpox	0.29766	0.299833	0.213005	0.40717	0.0200428	0.220126	1	0.277147	0.402857	0.771989	0.956832	0.727155	0.524202	0.0104658	0.00520598	0.834366	0.305736	0.393302	0.142671	0.747637	0.128038	0.31694	0.0556605	0.0138235	0.167901	0.248252	0.0204784	0.000872038	0.418343	0.0118456	0.214138	0.599313	0.610416	0.0861059	0.460559	0.342866	0.333392	0.503435	0.949295	0.239737	0.0610129	0.296814	0.437136	0.0226159	0.228542	0.273729	0.111325	0.2463	0.527477	0.0949211	0.32645	0.126112	0.155562	0.441985	0.409166	Cpox	0.305736	0.248252	0.2463
Usp29	1.026	3.562	2.248	2.216	8.456	3.175	2.073	2.72	4.427	0.555	3.323	3.408	8.43	1.598	7.39	4.228	0.189	3.051	2.404	0.421	2.26	4.001	3.153	1.133	2.867	3.356	1.025	2.15	7.567	1.306	10.451	1.953	0.93	2.396	1.45	1.363	0.085	4.945	4.054	1.764	1.051	0.199	0.624	1.627	5.909	4.281	4.926	0.81	7.535	4.452	3.954	3.654	0.285	0	3.774		16.64	8.444	25.086	7.56	24.28	19.103	17.383	21.278	19.421	19.143	3.903	8.61	23.704	14.146	9.854	15.942	9.223	21.273	28.318	5.771	5.466	12.243	22.337	16.165	7.667	21.456	5.287	13.194	16.093	21.36	20.537	22.357	21.632	20.232	23.146	17.777	11.165	14.599	18.482	10.886	9.611	9.309	0.624	8.513	12.571	7.251	10.728	16.348	8.525	5.12	11.868	8.316	22.915	0	12.024	Usp29	0.0616587	0.421838	0.0896117	0.293122	0.34827	0.166204	0.119254	0.127832	0.227949	0.0289923	0.851396	0.395819	0.355636	0.112965	0.749949	0.265211	0.0204922	0.143421	0.084893	0.072951	0.413465	0.326799	0.141156	0.0700897	0.37394	0.156413	0.193872	0.162953	0.470204	0.0611423	0.508886	0.0873552	0.0429919	0.118426	0.0626458	0.0766721	0.00761308	0.338722	0.219349	0.162043	0.109354	0.0213772	1	0.191119	0.47005	0.590401	0.459172	0.0495473	0.883871	0.869531	0.333165	0.439394	0.0124373		0.313872	Usp29	0.166204	0.141156	0.449283
Ssxb2	10.654	32.472	25.659	8.289	9.92	13.55	11.342	57.851	38.378	8.79	0	2.132	31.106	23.558	8.992	13.222	6.219	20.152	0	3.726	2.153	13.145	0	4.762	49.483	44.356	45.288	16.051	19.957	17.017	16.613	19.442	25.892	2.635	7.114	26.024	23.768	3.037	14.057	63.014	39.615	6.573	22.531	0.595	0	0.302	2.853	26.58	55.886	31.161	49.6	14.316	0.073	10.028	2.632		50.59	40.342	27.647	8.289	22.08	56.588	22.198	134.471	41.206	49.28	0	4.202	47.454	23.558	36.394	13.222	6.219	20.152	0	3.726	24.123	23.945	0	15.882	60.781	44.356	45.288	44.453	19.957	70.045	16.613	20.764	27.122	2.635	7.114	55.648	23.768	3.037	14.057	96.182	39.615	94.575	27.937	44.543	0	10.832	2.853	26.58	55.886	35.501	51.758	37.202	8.399	10.028	7.118	Ssxb2	0.210595	0.804918	0.928093	1	0.449275	0.23945	0.510947	0.430212	0.931369	0.178369		0.507377	0.655498	1	0.247074	1	1	1		1	0.0892509	0.548966		0.299836	0.81412	1	1	0.361078	1	0.242944	1	0.936332	0.954649	1	1	0.467654	1	1	1	0.655154	1	0.0695004	0.806493	0.0133579		0.0278804	1	1	1	0.87775	0.958306	0.384818	0.00869151	1	0.369767	Ssxb2	0.655498	0.977325	0.842122
Mrm3	4.584	4.789	7.973	17.699	15.535	11.368	4.43	2.981	16.403	11.272	6.587	3.822	18.918	12.373	1.193	9.75	7.369	12.625	8.632	27.877	24.677	1.73	5.92	0.797	7.345	25.886	6.979	11.701	22.181	2.827	9.195	26.694	29.378	26.902	0.974	3.999	1.006	27.273	22.792	8.128	12.539	0	0.452	14.931	15.903	5.867	4.1	13.193	4.382	37.946	11.371	24.681	15.539	0.569	23.356		4.584	27.411	42.277	25.641	15.535	25.114	9.63	10.907	16.403	42.302	6.587	6.798	52.854	13.839	1.193	12.42	28.381	12.625	64.506	34.235	25.517	5.18	9.956	6.125	7.345	25.886	35.907	23.451	22.181	32.465	37.051	70.834	30.68	34.476	0.974	26.087	35.782	28.739	58.236	57.598	12.539	0	1.746	14.931	15.903	5.867	4.1	14.821	33.802	37.946	11.371	24.681	29.339	0.569	23.356	Mrm3	1	0.174711	0.18859	0.690262	1	0.452656	0.460021	0.273311	1	0.266465	1	0.562224	0.357929	0.894067	1	0.785024	0.259646	1	0.133817	0.814284	0.967081	0.333977	0.594616	0.130122	1	1	0.194363	0.498955	1	0.0870784	0.248171	0.376853	0.957562	0.780311	1	0.153295	0.0281147	0.948989	0.391373	0.141116	1		0.258877	1	1	1	1	0.890156	0.129637	1	1	1	0.529636	1	1	Mrm3	0.690262	0.445164	1
Ccdc105	3.6	2.497	0	6.404	3.734	0	8.24	3.915	0	3.02	20.669	4.319	2.396	12.297	6.011	4.52	26.696	13.369	7.501	13.649	19.567	5.028	3.841	0	0.615	2.689	5.808	21.099	8.62	1.811	28.078	4.29	13.515	4.82	4.96	1.216	11.375	12.638	5.067	16.677	1.093	7.184	10.1	26.247	6.477	13.747	34.732	6.333	25.947	7.825	3.904	39.32	23.866	1.353	23.651		3.6	3.561	0	6.404	23.464	0	9.374	3.915	0	3.02	20.669	22.231	23.146	23.049	27.671	4.52	49.538	18.399	15.277	26.545	24.305	20.604	3.841	0	18.587	17.375	9.266	46.747	29.344	1.811	28.078	4.29	18.833	9.808	4.96	16.596	12.363	66.838	28.275	16.677	6.449	7.184	24.988	52.983	25.327	16.155	53.248	33.167	47.205	84.113	27.244	44.27	28.37	6.359	28.925	Ccdc105	1	0.701208		1	0.159137		0.879027	1		1	1	0.194278	0.103517	0.533516	0.217231	1	0.538899	0.726616	0.491	0.514183	0.805061	0.24403	1		0.0330876	0.154763	0.626808	0.451344	0.293757	1	1	1	0.717623	0.491436	1	0.0732707	0.920084	0.189084	0.179204	1	0.169484	1	0.404194	0.495385	0.255735	0.850944	0.652269	0.190943	0.549666	0.0930296	0.143298	0.888186	0.841241	0.212769	0.817666	Ccdc105	0.713912	0.559122	0.495385
Slc24a5	2.35	3.523	1.46	8.299	9.77	2.446	10.008	6.565	2.72	8.393	14.601	14.056	1.143	0.571	0.106	3.413	11.104	27.137	7.592	2.112	23.348	0.9	10.118	22.516	20.653	4.852	4.588	21.95	14.607	1.264	12.206	2.294	2.952	23.535	3.745	4.423	0	7.065	15.307	2.965	5.362	6.936	1.482	1.988	2.123	3.259	0	24.204	0	1.326	12.019	14.468	1.762	46.647	0		6.918	3.523	30.194	45.047	15.226	2.446	10.008	31.281	13.028	58.253	16.853	23.116	19.209	11.523	3.08	7.107	55.696	27.137	7.592	2.112	23.348	35.99	27.552	36.478	51.903	29.158	6.436	59.034	36.839	11.922	39.018	12.958	12.732	32.031	14.257	14.905	0	22.167	15.307	56.949	25.034	6.936	6.046	33.072	15.989	12.687	0	35.016	0	1.326	12.019	14.468	28.054	46.647	0	Slc24a5	0.339694	1	0.048354	0.18423	0.641666	1	1	0.209872	0.208781	0.144078	0.866374	0.608064	0.0595034	0.0495531	0.0344156	0.480231	0.199368	1	1	1	1	0.0250069	0.367233	0.617249	0.397915	0.166404	0.712865	0.37182	0.396509	0.106022	0.31283	0.177033	0.231857	0.734757	0.262678	0.296746		0.318717	1	0.0520641	0.214189	1	0.245121	0.0601113	0.132779	0.256877		0.691227		1	1	1	0.0628074	1		Slc24a5	0.480231	0.315773	0.474052
Arhgef18	2.831	1.094	0.107	1.401	3.212	4.833	6.538	4.194	2.524	2.223	2.152	3.102	5.87	6.736	3.565	2.397	5.294	1.622	8.592	3.015	2.084	2.124	5.848	1.058	6.647	5.443	7.323	3.771	1.664	1.119	14.594	2.888	3.657	3.244	1.695	2.078	7.61	2.45	5.543	3.911	1.655	13.575	2.296	0.729	3.938	5.54	0.511	12.018	5.449	4.551	4.608	3.318	5.232	4.307	0.903		23.269	9.498	15.027	29.221	23.638	15.229	8.712	27.276	18.846	20.883	16.89	17.898	9.284	26.436	13.541	12.105	14.076	14.452	28.212	17.275	7.386	23.868	25.644	9.964	8.865	20.393	22.979	16.093	13.254	23.803	17.146	16.082	21.293	11.862	12.143	14.1	8.952	14.51	14.925	10.351	23.563	13.687	7.808	11.321	11.128	26.792	13.651	18.14	23.567	17.899	15.986	16.302	18.292	5.577	10.485	Arhgef18	0.121664	0.115182	0.00712052	0.047945	0.135883	0.317355	0.750459	0.153762	0.133928	0.10645	0.127413	0.173315	0.632271	0.254804	0.263274	0.198017	0.376101	0.112234	0.304551	0.17453	0.282155	0.0889894	0.228046	0.106182	0.749803	0.266905	0.318682	0.234325	0.125547	0.0470109	0.851161	0.17958	0.171747	0.273478	0.139587	0.147376	0.850089	0.168849	0.37139	0.377838	0.0702372	0.991817	0.294057	0.0643936	0.353882	0.206778	0.0374332	0.662514	0.231213	0.25426	0.288252	0.203533	0.286027	0.772279	0.086123	Arhgef18	0.173315	0.228046	0.25426
Garem1	6.913	6.894	18.629	2.483	5.297	3.294	12	5.092	8.472	1.678	0.512	16.525	10.553	3.964	6.461	1.15	3.645	2.305	1.702	10.732	3.168	10.053	1.322	0.188	2.956	1.625	0.289	1.808	13.293	2.976	12.732	6.931	11.228	9.102	5.137	1.854	2.865	11.794	3.795	15.664	8.335	4.075	2.691	1.172	2.392	0.952	3.765	0.014	15.662	5.907	5.538	10.63	7.898	3.571	7.467		26.959	23.832	19.221	4.245	18.215	11.64	25.724	20.162	11.5	23.27	20.96	28.223	41.889	37.854	20.539	1.888	4.569	2.305	29.028	11.176	5.43	30.399	25.496	3.496	5.356	8.691	0.979	4.272	36.095	15.426	35.756	11.257	22.954	19.9	6.955	28.106	3.117	28.956	18.539	29.342	34.847	4.075	12.585	26.426	8.046	13.536	8.857	23.732	31.468	18.299	12.278	16.94	14.702	6.753	25.231	Garem1	0.256426	0.289275	0.9692	0.584923	0.290804	0.28299	0.46649	0.252554	0.736696	0.07211	0.0244275	0.585515	0.251928	0.104718	0.314572	0.60911	0.797768	1	0.058633	0.960272	0.583425	0.330702	0.0518513	0.0537757	0.551904	0.186975	0.295199	0.423221	0.368278	0.192921	0.35608	0.615706	0.489152	0.457387	0.738605	0.0659646	0.919153	0.407308	0.204704	0.533842	0.239188	1	0.213826	0.0443503	0.297291	0.070331	0.425088	0.000589921	0.497712	0.322805	0.451051	0.627509	0.537206	0.528802	0.295945	Garem1	0.314572	0.368278	0.322805
Trim43b	4.398	11.627	2.953	1.283	3.872	9.882	22.405	4.248	16.671	6.529	13.382	21.74	6.404	12.446	1.529	16.563	10.286	36.075	19.417	30.489	6.229	1.267	6.182	10.638	12.702	6.648	4.44	11.058	16.03	6.751	3.732	1.023	4.029	6.709	6.328	5.498	11.761	0	7.256	2.162	36.631	21.764	4.117	6.983	18.657	2.738	0.84	21.06	13.096	4.098	3.286	0	12.797	35.756	3.485		15.378	39.171	47.785	11.959	20.484	29.592	55.773	11.028	28.837	9.275	13.382	21.74	19.802	16.206	16.847	38.237	10.952	37.345	19.417	44.629	13.155	1.267	15.16	63.808	21.962	30.444	7.934	25.802	16.03	7.657	3.732	29.857	4.029	6.709	7.832	26.552	11.761	0	7.904	26.26	36.631	23.146	42.889	14.029	18.657	2.738	7.856	21.06	14.086	4.098	30.7	0	12.797	50.93	4.483	Trim43b	0.285993	0.296827	0.0617976	0.107283	0.189026	0.333942	0.401718	0.385201	0.578111	0.703935	1	1	0.323402	0.767987	0.090758	0.433167	0.939189	0.965993	1	0.683166	0.473508	1	0.407784	0.166719	0.578363	0.218368	0.559617	0.428571	1	0.881677	1	0.0342633	1	1	0.807967	0.207065	1		0.918016	0.0823305	1	0.940292	0.095992	0.497755	1	1	0.106925	1	0.929717	1	0.107036		1	0.702062	0.777381	Trim43b	0.433167	0.844822	0.853549
Slc36a1os	4.458	0.581	1.517	0.435	0.196	1.611	1.89	4.444	0.848	4.46	3.868	0.725	1.783	1.075	9.876	1.634	9.631	6.868	7.532	1.363	16.437	1.921	0.971	5.219	1	12.855	0.982	1.379	8.205	3.377	0.757	0.003	2.579	2.029	4.49	4.278	1.92	4.794	0.611	8.091	5.664	2.558	0.336	0.884	0.329	6.25	1.577	0.178	3.36	15.458	0.628	10.237	13.558	10.89	2.873		21.174	12.815	3.419	12.027	11.83	14.073	5.9	14.35	19.438	26.896	32.304	15.117	13.947	6.195	18.218	7.852	17.563	12.8	11.354	17.045	23.979	14.835	17.899	7.193	14.896	33.685	14.312	12.701	22.343	14.589	9.697	12.017	16.233	6.795	8.378	20.66	15.038	13.51	3.635	13.861	19.2	20.826	24.902	22.474	23.919	12.64	28.871	11.196	18.378	25.024	19.206	16.035	23.284	17.532	25.027	Slc36a1os	0.210541	0.0453375	0.443697	0.0361686	0.016568	0.114475	0.320339	0.309686	0.0436259	0.165824	0.119737	0.0479593	0.127841	0.173527	0.542101	0.2081	0.548369	0.536562	0.663379	0.0799648	0.685475	0.129491	0.0542488	0.725567	0.0671321	0.381624	0.0686138	0.108574	0.367229	0.231476	0.0780654	0.000249646	0.158874	0.298602	0.535927	0.207067	0.127677	0.354848	0.168088	0.583724	0.295	0.122827	0.0134929	0.0393343	0.0137548	0.494462	0.0546223	0.0158985	0.182827	0.617727	0.0326981	0.638416	0.582288	0.62115	0.114796	Slc36a1os	0.173527	0.168088	0.114796
Ifi214	2.259	1.585	5.566	4.911	6.03	9.387	5.475	0.011	6.571	5.713	0.878	14.145	11.299	1.46	6.582	2.341	1.593	8.368	0.606	3.222	0.91	3.867	0.978	1.834	5.437	3.358	3.066	2.315	4.197	8.179	4.972	0.08	5.088	8.291	1.327	2.323	9.918	2.652	6.402	0.953	4.5	4.347	0.54	1.266	1.605	2.179	7.407	10.337	5.083	2.688	6.014	9.568	4.156	8.01	2.613		14.295	18.909	11.934	9.713	20.63	20.401	13.145	16.563	14.169	15.673	21.918	23.017	18.401	7.23	9.94	14.435	8.837	15.812	7.98	30.688	12.31	14.981	15.594	15.398	16.325	20.434	17.406	13.953	14.603	20.623	20.644	17.16	16.05	16.267	17.829	12.891	18.072	9.076	12.548	12.331	5.794	32.297	10.74	19.134	11.799	12.873	15.237	22.291	8.173	22.126	22.608	23.698	30.12	17.536	8.257	Ifi214	0.158027	0.0838225	0.466399	0.505611	0.292293	0.460125	0.416508	0.000664131	0.463759	0.364512	0.0400584	0.614546	0.614043	0.201936	0.662173	0.162175	0.180265	0.529218	0.0759398	0.104992	0.0739236	0.258127	0.0627164	0.119106	0.333047	0.164334	0.176146	0.165914	0.287407	0.396596	0.240845	0.004662	0.317009	0.509682	0.0744293	0.180203	0.548805	0.292199	0.510201	0.0772849	0.776666	0.134595	0.0502793	0.0661649	0.136028	0.169269	0.486119	0.46373	0.621926	0.121486	0.266012	0.403747	0.137981	0.456775	0.316459	Ifi214	0.292293	0.240845	0.266012
Saa4	2.466	5.035	7.379	4.853	0.449	1.128	9.28	25.67	19.738	14.642	16.739	14.398	14.179	7.385	21.984	1.233	25.888	15.134	8.119	12.889	3.23	0.257	5.596	0.914	11.702	9.565	0	35.709	2.389	11.254	21.604	4.71	8.226	3.781	2.165	18.897	4.484	7.23	5.948	2.043	3.616	7.718	11.368	14.209	10.099	7.393	20.93	3.021	4.166	6.878	9.075	25.49	19.13	13.474	1.446		21.106	14.127	17.275	39.181	0.449	20.646	9.28	27.5	22.868	31.45	16.739	17.148	23.025	12.801	25.292	1.233	25.888	16.434	34.995	13.549	10.984	34.007	5.596	0.914	11.702	12.571	0	78.669	24.469	37.664	21.604	31.63	15.844	3.781	2.165	28.339	4.484	35.462	5.948	9.385	4.242	7.718	11.368	15.289	10.939	7.393	32.298	33.849	49.296	14.256	9.075	25.49	83.638	14.526	2.526	Saa4	0.116839	0.35641	0.427149	0.123861	1	0.0546353	1	0.933455	0.863128	0.465564	1	0.839631	0.615809	0.576908	0.869208	1	1	0.920896	0.232005	0.951288	0.294064	0.00755727	1	1	1	0.760878		0.453915	0.0976337	0.2988	1	0.148909	0.519187	1	1	0.66682	1	0.20388	1	0.217688	0.852428	1	1	0.929361	0.923211	1	0.648028	0.0892493	0.0845099	0.482464	1	1	0.228724	0.927578	0.572447	Saa4	0.839631	0.806653	0.923211
Retnlb	31.028	17.407	61.837	79.851	10.656	10.676	0	44.129	0	77.371	52.785	4.549	21.773	28.34	19.557	0	24.178	11.735	0	0	38.497	54.888	54.503	0	66.636	41.876	8.389	13.528	43.056	40.898	18.194	2.641	17.188	16.702	0	41.823	10.118	61.682	0	30.853	0	8.846	91.281	16.648	1.263	85.736	58.15	2.316	0	173.417	81.792	25.45	95.654	6.331	30.836		31.028	17.407	61.837	131.491	10.656	10.676	0	44.129	0	110.093	52.785	37.633	21.773	28.34	19.557	0	39.322	11.735	0	0	38.497	54.888	58.993	0	66.636	56.944	11.483	81.046	43.056	43.84	18.194	2.641	17.188	39.454	0	41.823	10.118	61.682	0	59.507	0	8.846	116.483	22.374	1.263	89.242	105.25	54.24	0	173.417	130.882	107.748	95.654	6.331	56.81	Retnlb	1	1	1	0.607274	1	1		1		0.702779	1	0.120878	1	1	1		0.614872	1			1	1	0.923889		1	0.735389	0.730558	0.166918	1	0.932892	1	1	1	0.423328		1	1	1		0.518477		1	0.783642	0.744078	1	0.960714	0.552494	0.0426991		1	0.624929	0.236199	1	1	0.542792	Retnlb	1	1	0.76386
Scgb1b17	10.175	6.896	14.691	3.591	44.766	0.051	11.65	29.929	6.658	4.859	3.147	17.061	1.972	5.131	13.645	8.939	1.994	25.212	4.49	23.734	11.82	5.133	6.301	9.647	21.481	2.515	4.526	9.088	9.533	14.293	13.81	6.865	10.224	12.473	16.789	2.347	2.188	6.723	9.644	10.544	1.899	1.789	3.005	11.295	4.935	3.596	7.861	11.164	9.557	7.583	15.849	5.087	3.767	0	0		32.371	19.348	23.535	3.591	49.848	4.505	11.65	39.123	9.8	34.861	3.147	21.663	18.218	15.267	19.581	19.961	16.438	64.386	13.268	32.584	19.334	18.875	28.779	17.887	32.245	2.515	9.688	9.088	25.959	19.205	46.202	30.375	32.082	31.461	34.863	18.151	5.94	13.529	16.672	29.674	7.537	9.285	3.005	22.151	9.151	21.154	7.861	19.042	9.557	22.055	30.239	5.087	3.767	0	0	Scgb1b17	0.314325	0.356419	0.624219	1	0.89805	0.0113208	1	0.764998	0.679388	0.139382	1	0.787564	0.108245	0.336084	0.696849	0.447823	0.121304	0.391576	0.338408	0.728394	0.611358	0.271947	0.218944	0.53933	0.666181	1	0.467176	1	0.367233	0.744233	0.298905	0.226008	0.318683	0.396459	0.481571	0.129304	0.36835	0.496933	0.578455	0.355328	0.251957	0.192676	1	0.509909	0.539285	0.169991	1	0.586283	1	0.343822	0.524124	1	1			Scgb1b17	0.611358	0.36835	0.586283
Foxl1	6.318	6.671	4.321	13.61	4.365	0.21	3.38	3.889	5.029	6.846	10.325	3.758	7.244	0.795	1.619	6.394	18.532	11.687	14.788	2.226	0.897	3.157	11.26	10.848	2.556	9.148	0.273	2.205	0.262	13.084	12.408	1.709	14.758	16.623	0.224	6.383	4.917	6.236	12.384	26.049	9.993	0	19.917	9.344	4.758	2.399	31.509	11.846	12.83	13.704	14.239	9.327	11.904	16.697	2.346		33.69	29.065	7.267	30.218	19.249	18.752	5.24	16.663	7.567	27.512	13.235	8.724	22.184	3.921	21.255	17.156	29.898	11.687	23.548	11.418	17.113	32.149	22.81	28.534	19.702	17.992	11.415	7.883	8.492	28.228	23.794	8.051	31.994	24.917	10.672	8.641	4.917	8.334	21.592	26.049	9.993	0	19.917	19.384	13.444	23.765	31.509	30.064	12.83	18.274	26.811	22.829	11.904	16.697	24.386	Foxl1	0.187533	0.22952	0.594606	0.450394	0.226765	0.0111988	0.645038	0.233391	0.664596	0.248837	0.780128	0.430766	0.326542	0.202754	0.0761703	0.372698	0.619841	1	0.627994	0.194955	0.0524163	0.098199	0.493643	0.380178	0.129733	0.508448	0.0239159	0.279716	0.0308526	0.463511	0.521476	0.212272	0.461274	0.667135	0.0209895	0.738688	1	0.74826	0.573546	1	1		1	0.482047	0.353913	0.100947	1	0.394026	1	0.749918	0.531088	0.408559	1	1	0.0962027	Foxl1	0.326542	0.478577	0.531088
Sprtn	3.659	2.141	3.824	7.858	4.066	2.591	8.25	7.933	10.886	4.28	4.296	5.239	2.197	11.939	7.286	1.953	5.04	0.001	3.173	2.552	8.1	13.75	0.005	3.014	3.255	0.618	3.827	6.156	4.382	0.388	6.296	1.92	0.644	1.345	2.832	2.12	4.385	13.566	1.523	6.357	3.764	9.965	3.54	0.986	16.23	3.911	6.338	12.81	20.702	10.487	5.038	0.937	5.635	7.051	14.933		15.333	11.819	5.178	13.58	18.424	17.915	8.25	9.971	19.99	16.586	25.464	15.015	16.137	19.463	12.678	4.877	26.776	10.981	9.775	8.416	8.1	28.752	24.535	9.578	14.847	13.63	28.049	17.334	25.464	9.612	26.318	12.584	22.894	10.419	8.366	20.264	10.365	16.554	9.675	17.631	12.952	9.965	10.454	22.556	34.892	29.763	21.496	23.62	31.578	19.027	26.692	11.671	25.707	24.823	16.851	Sprtn	0.238636	0.181149	0.738509	0.578645	0.22069	0.144627	1	0.795607	0.544572	0.258049	0.168709	0.348918	0.136147	0.61342	0.574696	0.400451	0.188228	9.10664e-05	0.324604	0.303232	1	0.478228	0.000203791	0.314679	0.219236	0.0453412	0.13644	0.35514	0.172086	0.0403662	0.239228	0.152575	0.0281296	0.129091	0.338513	0.104619	0.423058	0.8195	0.157416	0.360558	0.290611	1	0.338626	0.0437134	0.46515	0.131405	0.294846	0.542337	0.655583	0.551164	0.188746	0.0802845	0.219201	0.284051	0.886179	Sprtn	0.324604	0.219236	0.294846
Ccdc70	14.356	4.131	14.296	9.807	0	3.313	0	1.709	7.93	22.283	13.702	7.744	8.297	3.202	2.512	6.176	1.91	20.687	11.558	17.102	6.554	7.709	0.879	8.388	4.154	43.146	5.488	14.633	9.527	22.3	21.094	31.578	9.196	22.96	35.612	18.456	22.925	68.796	11.225	7.521	3.712	0.701	17.608	9.386	3.734	20.805	33.258	2.611	20.386	5.996	11.491	7.662	4.187	0	5.204		25.424	5.683	14.296	15.713	0	5.017	0	17.203	24.384	22.283	85.146	7.744	11.335	10.784	20.27	6.176	3.26	23.265	57.514	17.102	6.554	7.709	6.127	10.104	7.922	56.556	22.866	40.465	13.509	27.81	22.82	34.364	9.196	24.144	55.89	25.352	29.005	70.068	25.681	7.521	6.874	0.701	24.35	31.714	46.314	68.937	45.018	12.923	43.872	43.884	11.491	22.78	19.763	0	7.23	Ccdc70	0.564663	0.726905	1	0.624133		0.660355		0.0993431	0.325213	1	0.160924	1	0.731981	0.296921	0.123927	1	0.58589	0.88919	0.20096	1	1	1	0.143463	0.830166	0.524363	0.76289	0.240007	0.361621	0.705234	0.80187	0.924365	0.918927	1	0.950961	0.63718	0.72799	0.790381	0.981846	0.437094	1	0.540006	1	0.723121	0.295958	0.0806236	0.301797	0.738771	0.202043	0.46467	0.136633	1	0.336348	0.211861		0.719779	Ccdc70	0.660355	0.790381	0.319072
Tmem144	3.319	2.064	7.867	2.029	6.64	8.112	0.742	2.762	1.895	0.909	1.263	10.347	1.659	14.641	0.025	8.905	14.876	1.865	7.682	3.801	25.063	6.306	2.344	2.889	4.068	8.918	7.561	5.84	4.506	8.623	1.645	4.349	2.713	15.263	10.338	0.188	0.3	7.343	17.126	0.088	5.178	12.58	3.702	1.001	4.868	1.429	1.517	8.244	2.115	5.192	0.988	0.526	10.805	11.278	23.241		17.033	20.428	30.075	17.489	24.958	21.188	18.018	17.056	24.035	19.873	4.005	13.649	12.345	16.257	10.621	22.729	17.08	9.673	13.98	10.857	43.225	13.962	34.154	13.865	21.23	9.52	10.961	10.244	16.292	16.635	18.207	8.567	14.277	23.967	41.678	18.398	4.188	11.783	20.274	12.112	9.316	12.58	4.922	8.141	10.764	13.269	1.517	8.244	37.053	5.192	15.074	6.166	42.349	11.278	31.193	Tmem144	0.194857	0.101038	0.261579	0.116016	0.266047	0.382858	0.041181	0.161937	0.0788434	0.0457405	0.315356	0.758078	0.134386	0.900597	0.00235383	0.39179	0.87096	0.192805	0.549499	0.350097	0.579826	0.451654	0.0686303	0.208366	0.191616	0.936765	0.689809	0.57009	0.276577	0.518365	0.0903499	0.507646	0.190026	0.636834	0.248045	0.0102185	0.0716332	0.623186	0.844727	0.00726552	0.555818	1	0.752133	0.122958	0.452248	0.107695	1	1	0.0570804	1	0.0655433	0.0853065	0.255142	1	0.745071	Tmem144	0.261579	0.451654	0.452248
Slc5a7	3.595	1.266	2.788	3.27	3.674	0.646	1.346	6.284	2.052	0.174	1.943	3.669	1.28	2.6	2.51	12.079	2.65	3.578	1.095	10.621	8.237	6.777	6.971	2.532	7.669	4.936	0.387	4.952	4.434	6.237	1.847	10.245	13.358	4.699	8.341	5.961	10.536	6.577	0.027	14.349	7.435	1.331	15.222	8.925	6.215	2.796	8.9	3.958	4.646	0.406	0.599	3.663	0.167	2.715	3.281		22.181	12.306	5.402	6.454	22.982	13.154	3.13	6.284	19.076	4.576	11.541	10.951	22.586	9.382	25.312	12.079	7.756	13.226	8.877	19.677	21.185	16.237	32.889	6.6	23.839	23.146	17.541	36.644	14.446	6.963	8.727	20.151	18.94	12.181	12.347	34.521	10.536	14.371	18.201	29.701	14.639	12.513	34.06	16.339	27.089	14.5	35.618	18.744	5.44	11.356	9.679	30.541	16.587	22.623	14.335	Slc5a7	0.162076	0.102877	0.516105	0.506663	0.159864	0.0491105	0.430032	1	0.10757	0.0380245	0.168356	0.335038	0.0566723	0.277126	0.0991625	1	0.341671	0.270528	0.123352	0.539767	0.388813	0.41738	0.211955	0.383636	0.3217	0.213255	0.0220626	0.135138	0.306936	0.895735	0.211642	0.508411	0.70528	0.385765	0.675549	0.172678	1	0.457658	0.00148343	0.483115	0.50789	0.106369	0.446917	0.546239	0.229429	0.192828	0.249874	0.211161	0.854044	0.035752	0.0618866	0.119937	0.0100681	0.120011	0.22888	Slc5a7	0.270528	0.383636	0.211161
Prokr1	6.856	1.644	4.517	7.026	0.825	5.873	5.769	2.287	8.268	2.071	0.731	3.533	1.158	15.799	2.206	2.226	12.37	4.774	4.667	2.632	7.265	11.012	3.352	0.322	1.349	2.474	2.795	4.348	4.277	5.326	3.063	9.829	1.304	5.733	3.148	10.266	5.424	5.431	6.323	0.483	5.872	9.75	6.328	1.831	2.782	5.278	4.012	2.145	14.335	0.365	0.262	0.936	3.231	2.162	9.41		13.566	30.694	32.413	25.192	29.377	28.709	48.953	28.573	30.264	9.677	2.991	19.149	13.57	30.787	14.762	25.044	18.066	5.418	10.619	18.308	16.153	16.534	6.676	33.798	14.921	2.474	25.699	16.796	16.017	5.326	11.045	12.767	17.464	10.725	18.292	20.912	15.412	21.071	6.323	6.455	10.522	19.724	10.852	6.647	6.938	12.778	8.388	15.349	24.833	0.365	14.398	5.584	9.543	20.756	23.176	Prokr1	0.505381	0.053561	0.139358	0.278898	0.0280832	0.20457	0.117848	0.0800406	0.273196	0.214013	0.2444	0.1845	0.0853353	0.513171	0.149438	0.0888836	0.684712	0.881137	0.439495	0.143762	0.449762	0.666022	0.502097	0.00952719	0.0904095	1	0.108759	0.258871	0.267029	1	0.27732	0.769875	0.0746679	0.534545	0.172097	0.490914	0.351934	0.257748	1	0.0748257	0.558069	0.494322	0.583118	0.275463	0.40098	0.413054	0.478302	0.139749	0.577256	1	0.018197	0.167622	0.338573	0.104163	0.406023	Prokr1	0.20457	0.351934	0.40098
Smad1	2.422	0.929	5.275	2.743	2.901	3.55	4.937	1.206	0.713	0.177	0.599	1.467	3.168	3.523	15.105	4.374	2.702	1.365	2.322	7.582	2.485	3.15	1.217	1.854	3.143	12.272	6.071	6.47	1.991	1.927	4.636	0.603	0.294	3.811	5.259	3.143	0.97	2.648	5.138	11.561	2.262	7.234	6.738	4.856	1.367	7.181	6.595	8.897	6	12.015	2.624	0.486	6.98	3.553	9.621		29.026	8.391	23.235	28.811	7.299	4.46	6.545	28.796	21.261	17.017	15.685	12.017	23.066	28.427	26.567	21.744	17.738	7.331	11.868	12.494	10.741	8.746	10.697	18.316	23.689	13.276	11.119	20.51	21.407	8.867	15.96	12.541	22.63	21.935	12.481	17.527	11.526	12.988	22.006	29.415	6.954	9.48	11.94	24.736	7.545	11.137	7.017	13.925	6	12.657	9.652	10.356	12.836	27.761	20.691	Smad1	0.0834424	0.110714	0.227028	0.0952067	0.397452	0.795964	0.754316	0.0418808	0.0335356	0.0104014	0.0381894	0.122077	0.137345	0.123931	0.568563	0.201159	0.152328	0.186196	0.195652	0.606851	0.231356	0.360165	0.11377	0.101223	0.132678	0.924375	0.546002	0.315456	0.093007	0.217323	0.290476	0.0480823	0.0129916	0.173741	0.42136	0.179323	0.0841576	0.203881	0.233482	0.393031	0.32528	0.76308	0.564322	0.196313	0.18118	0.644788	0.93986	0.638923	1	0.949277	0.271861	0.0469293	0.543783	0.127985	0.464985	Smad1	0.152328	0.217323	0.543783
Atp4b	21.47	1.116	11.04	21.106	8.477	3.301	3.45	5.082	0.568	2.867	3.167	25.48	10.196	9.908	17.266	7.813	7.64	14.733	3.638	12.636	29.056	11.042	2.669	5.591	5.504	8.002	11.815	4.414	1.415	8.62	21.75	16.414	0.423	0.545	40.349	1.131	3.754	22.705	15.899	19.18	13.906	0	10.264	3.75	2.331	1.368	4.036	15.897	21.127	9.214	3.977	12.653	7.702	23.361	49.154		25.558	2.324	19.594	22.56	12.689	16.843	9.888	5.082	0.568	4.239	3.167	28.024	42.554	23.914	50.068	22.645	7.64	37.589	3.638	12.636	29.056	28.764	25.445	14.699	7.486	31.632	36.693	53.85	12.203	18.122	31.956	23.722	16.279	29.403	64.073	7.605	40.05	59.379	54.987	27.516	13.906	0	22.948	3.75	2.331	1.368	25.76	21.115	21.127	9.214	3.977	12.653	19.152	23.361	49.154	Atp4b	0.84005	0.480207	0.563438	0.93555	0.668059	0.195986	0.348908	1	1	0.676339	1	0.909221	0.239601	0.414318	0.344851	0.345021	1	0.39195	1	1	1	0.383883	0.104893	0.380366	0.735239	0.252972	0.321996	0.0819684	0.115955	0.475665	0.680623	0.691932	0.0259844	0.0185355	0.629735	0.148718	0.0937328	0.382374	0.289141	0.697049	1		0.447272	1	1	1	0.156677	0.752877	1	1	1	1	0.402151	1	1	Atp4b	0.676339	0.351181	1
Ooep	5.772	0	4.652	5.07	0.149	17.596	4.707	11.228	21.986	2.383	2.981	3.982	0.781	14.92	45.939	1.703	1.383	25.082	20.813	9.494	12.153	19.603	10.23	2.108	3.44	18.168	3.717	3.573	4.268	12.671	12.734	27.357	8.692	17.899	16.881	0	23.475	14.334	4.04	10.444	10.36	0	15.328	5.949	0	2.896	19.314	17.133	33.018	4.704	5.493	0.496	27.035	0	0.528		5.772	0	46.046	19.446	13.033	37.144	4.707	18.402	42.212	32.479	2.981	21.148	3.157	14.92	77.193	3.313	21.155	32.722	63.069	9.494	12.153	25.067	10.23	31.644	11.954	32.884	36.947	14.861	17.884	17.027	46.692	44.551	16.354	17.899	18.643	0	35.187	30.134	22.004	15.674	35.648	0	16.5	7.813	0	2.896	20.552	43.255	33.018	4.704	5.493	0.496	42.463	0	0.528	Ooep	1		0.101029	0.260722	0.0114325	0.473724	1	0.610151	0.520847	0.0733705	1	0.188292	0.247387	1	0.595119	0.514036	0.0653746	0.766518	0.330004	1	1	0.782024	1	0.0666161	0.28777	0.552488	0.100604	0.240428	0.238649	0.744171	0.272723	0.61406	0.531491	1	0.905487		0.66715	0.475675	0.183603	0.666326	0.290619		0.92897	0.761423		1	0.939763	0.396093	1	1	1	1	0.636672		1	Ooep	0.517441	0.531491	1
Cep250	2.556	0.255	1.814	1.659	3.069	11.034	0.517	8.703	2.107	0.345	3.894	4.998	4.28	1.704	0.303	2.734	7.944	1.859	7.094	10.411	1.524	3.2	1.358	3.709	5.463	6.635	1.499	8.816	3.333	3.298	6.216	7.201	1.752	6.05	6.849	3.653	0.756	4.32	0.36	5.482	0.168	2.46	6.865	1.093	0.698	1.128	2.186	5.344	4.313	1.954	6.797	0.254	0.805	13.805	5.15		16.924	16.431	17.028	17.109	11.239	25.32	24.773	17.205	13.685	16.713	8.502	14.056	11.628	22.214	12.103	12.038	13.686	15.989	28.03	25.947	26.416	16.872	9.642	20.273	16.135	16.139	11.785	17.488	18.355	14.67	16.796	17.951	17.908	14.32	20.473	15.301	8.598	9.792	7.706	17.204	28.154	18.782	10.971	13.963	8.626	11.01	8.56	10.808	20.933	7.578	14.415	15.184	8.433	17.629	13.428	Cep250	0.151028	0.0155194	0.10653	0.0969665	0.273067	0.435782	0.0208695	0.505841	0.153964	0.0206426	0.45801	0.355578	0.368077	0.0767084	0.0250351	0.227114	0.580447	0.116267	0.253086	0.401241	0.0576923	0.189663	0.140842	0.182953	0.338581	0.411116	0.127196	0.504117	0.181585	0.224813	0.370088	0.401148	0.0978334	0.422486	0.334538	0.238743	0.0879274	0.441176	0.0467168	0.318647	0.00596718	0.130976	0.625741	0.0782783	0.0809182	0.102452	0.255374	0.494449	0.206038	0.257852	0.471523	0.0167281	0.0954583	0.783085	0.383527	Cep250	0.153964	0.224813	0.255374
Pnmal1	3.631	9.195	11.222	8.156	7.415	11.479	6.397	0.012	3.691	5.285	9.486	0.582	1.037	4.063	16.582	2.346	8.652	7.414	3.133	10.165	0.733	25.487	4.928	11.662	3.205	22.952	2.694	6.086	9.105	6.284	6.553	4.713	1.865	7.632	2.791	0.207	2.517	16.999	4.973	9.618	16.834	5.194	1.227	3.583	5.256	0.346	5.611	4.797	1.604	3.777	3.542	11.571	0.4	2.009	12.373		11.551	13.655	15.28	30.492	22.115	20.769	21.161	18.292	7.215	24.075	10.77	17.004	1.861	26.941	31.826	10.764	8.652	16.55	13.273	25.027	13.439	32.423	18.678	17.744	22.035	28.594	9.94	14.67	13.085	10.792	12.745	11.167	7.993	11.182	16.611	6.775	8.257	26.019	6.765	11.568	35.754	15.128	15.931	19.659	17.724	7.412	5.611	24.075	22.482	3.777	30.692	17.277	2.288	24.387	12.373	Pnmal1	0.314345	0.67338	0.734424	0.26748	0.335293	0.552699	0.302301	0.000656024	0.511573	0.219522	0.88078	0.0342272	0.557227	0.150811	0.521021	0.217949	1	0.447976	0.236043	0.406161	0.0545427	0.786078	0.26384	0.657236	0.14545	0.802686	0.271026	0.41486	0.695835	0.582283	0.514162	0.422047	0.233329	0.682525	0.168021	0.0305535	0.304832	0.65333	0.735107	0.831432	0.470828	0.343337	0.0770196	0.182257	0.296547	0.0466811	1	0.199252	0.071346	1	0.115405	0.669734	0.174825	0.08238	1	Pnmal1	0.335293	0.470828	0.182257
Fxr1	8.656	6.265	11.414	15.406	1.008	0.535	7.35	3.373	0.275	4.045	0.2	2.565	4.219	3.43	0.869	4.826	0.109	5.932	0.117	4.403	3.099	5.583	2.06	4.349	9.831	12.502	1.815	7.034	2.951	6.596	2.577	0.84	5.854	18.85	1.552	1.539	11.708	1.613	1.375	6.48	9.296	5.997	8.116	3.997	0.23	2.767	2.623	3.649	13.958	2.659	8.384	5.818	1.212	5.639	2.166		20.298	21.847	26.008	28.472	16.776	22.079	19.636	9.517	9.673	16.683	0.2	13.541	11.197	27.94	4.041	12.708	18.951	6.348	26.553	20.003	16.725	5.875	20.588	21.871	16.451	14.422	12.657	15.404	11.051	15.596	2.577	19.54	14.314	25.696	23.176	25.951	16.484	25.455	8.911	27.808	9.896	26.197	19.798	17.071	5.596	10.641	2.623	21.669	20.792	8.185	15.404	12.616	14.396	8.329	3.546	Fxr1	0.426446	0.286767	0.438865	0.541093	0.0600858	0.0242312	0.374312	0.354418	0.0284296	0.242462	1	0.189425	0.376797	0.122763	0.215046	0.379761	0.00575168	0.934468	0.00440628	0.220117	0.185291	0.950298	0.100058	0.198848	0.597593	0.86687	0.143399	0.456635	0.267035	0.422929	1	0.0429887	0.40897	0.733577	0.0669658	0.0593041	0.710264	0.0633667	0.154304	0.233026	0.939369	0.228919	0.40994	0.23414	0.0411008	0.260032	1	0.168397	0.671316	0.324863	0.544274	0.46116	0.0841901	0.677032	0.610829	Fxr1	0.242462	0.267035	0.40994
Tnrc6a	3.195	1.698	2.724	5.319	8.46	5.435	2.393	11.711	0.839	4.954	0.914	1.903	0.04	7.816	0.215	1.653	0.236	2.054	5.531	3.354	1.659	5.041	2.242	3.117	1.193	1.22	1.236	1.592	2.76	1.018	8.401	1.285	3.834	6.821	4.755	1.187	3.969	6.504	3.258	1.72	3.98	4.979	0.175	6.847	5.572	2.772	4.081	12.571	1.101	0.262	1.405	3.508	3.76	2.38	4.592		15.623	23.23	16.22	21.907	19.634	22.929	16.617	15.785	17.313	16.85	14.132	15.767	13.556	27.554	8.939	19.809	9.008	10.84	8.679	25.208	22.495	12.557	18.596	27.457	20.589	16.902	10.894	12.568	10.448	16.816	14.779	24.625	18.182	13.743	12.911	18.995	22.443	13.04	6.026	13.02	17.296	11.375	10.035	11.657	6.68	13.17	9.241	21.879	9.383	15.096	8.175	12.19	18.718	3.168	11.884	Tnrc6a	0.204506	0.0730951	0.167941	0.242799	0.430885	0.237036	0.144009	0.741907	0.0484607	0.294006	0.0646759	0.120695	0.00295072	0.283661	0.0240519	0.0834469	0.0261989	0.189483	0.637285	0.133053	0.0737497	0.401449	0.120564	0.113523	0.0579436	0.0721808	0.113457	0.126671	0.264165	0.0605376	0.568442	0.0521827	0.210868	0.496325	0.368291	0.0624901	0.176848	0.498773	0.540657	0.132104	0.230111	0.437714	0.017439	0.587372	0.834132	0.210478	0.441619	0.574569	0.11734	0.0173556	0.171865	0.287777	0.200876	0.751263	0.386402	Tnrc6a	0.144009	0.176848	0.287777
Mrpl46	12.999	3.303	0	0.77	16.597	5.504	7.553	9.505	16.975	4.358	9.207	18.956	1.771	9.443	6.583	0	2.533	9.032	36.11	7.9	35.428	22.615	18.609	2.581	0	43.324	2.167	2.651	0.848	12.065	4.773	1.303	2.421	0.432	0	11.859	11.239	8.573	0	3.89	1.354	2.761	22.271	3.999	0.608	12.94	11.584	25.997	0	39.806	15.712	17.241	22.501	0	23.515		39.329	30.211	0	24.054	16.597	17.32	7.553	23.053	16.975	13.2	11.061	29.804	6.559	14.453	29.321	0	11.047	31.374	36.11	30.354	35.428	27.331	18.609	12.295	0	43.324	17.383	28.361	88.706	12.065	4.773	15.159	14.499	0.432	0	15.311	22.299	20.509	0	20.802	48.698	2.761	23.773	3.999	13.062	31.904	11.584	47.139	0	39.806	34.09	17.241	70.235	0	23.515	Mrpl46	0.330519	0.109331		0.0320113	1	0.317783	1	0.412311	1	0.330152	0.832384	0.636022	0.270011	0.653359	0.224515		0.229293	0.287882	1	0.260262	1	0.827449	1	0.209923		1	0.124662	0.0934734	0.00955967	1	1	0.0859555	0.166977	1		0.774541	0.504014	0.418012		0.187001	0.027804	1	0.936819	1	0.0465472	0.405592	1	0.551497		1	0.460898	1	0.320367		1	Mrpl46	0.330519	0.461013	0.936819
Clcc1	10.28	7.178	20.687	11.444	11.626	6.788	13.902	0.846	14.049	3.215	1.028	10.949	5.335	13.067	5.191	3.049	1.079	9.987	12.217	5.984	3.384	2.784	12.34	2.827	5.324	0.039	10.483	1.54	12.944	6.52	5.215	6.117	11.264	1.438	10.116	8.405	3.098	6.793	22.195	3.885	13.983	0.272	12.453	6.905	7.302	5.747	0.102	2.606	8.526	10.353	8.39	0.629	3.681	8.572	0.618		38.364	15.98	27.563	21.076	24.64	19.29	17.214	6.312	36.253	25.013	7.36	16.421	12.393	15.231	8.991	8.713	31.797	17.751	36.837	14.62	3.384	19.542	17.822	15.641	7.474	5.943	17.851	13.09	15.948	16.392	13.363	15.655	18.726	16.78	13.008	11.351	37.424	31.801	32.123	6.031	25.203	13.44	17.399	19.317	28.13	18.877	9.964	10.172	27.188	11.709	20.568	3.093	43.303	17.042	19.452	Clcc1	0.26796	0.449186	0.750535	0.542987	0.471834	0.351892	0.807598	0.13403	0.387527	0.128533	0.139674	0.666768	0.430485	0.857921	0.577355	0.349937	0.033934	0.562616	0.33165	0.409302	1	0.142462	0.692403	0.180743	0.712336	0.00656234	0.58725	0.117647	0.811638	0.397755	0.390257	0.390738	0.601517	0.0856973	0.777675	0.740463	0.0827811	0.21361	0.690938	0.644172	0.554815	0.0202381	0.715731	0.357457	0.259581	0.304445	0.0102369	0.256193	0.313594	0.884192	0.407915	0.203362	0.0850057	0.502993	0.0317705	Clcc1	0.430485	0.397755	0.304445
Sohlh1	1.525	0.108	1.066	1.082	6.17	7.877	1.198	6.691	0.388	10.551	0.582	10.339	8.445	8.707	17.228	7.731	1.791	0.235	1.285	10.744	0.756	20.865	2.606	8.62	12.224	15.346	26.413	5.896	5.323	7.224	0.196	4.885	6.695	7.319	14.313	25.538	39.408	31.626	3.822	9.124	5.728	7.092	14.785	0.953	12.262	12.519	1.431	10.33	6.461	1.81	0.671	5.404	12.394	0.345	56.376		5.655	4.136	14.668	5.73	25.896	12.299	2.706	9.669	5.712	11.937	5.526	19.271	24.211	20.805	96.054	18.417	12.227	8.683	8.179	46.056	61.226	53.227	9.878	16.618	13.31	18.826	36.435	9.424	19.937	7.224	7.664	14.391	50.005	11.109	22.229	50.25	56.502	93.87	32.554	15.63	43.112	16.79	27.983	23.779	25.934	16.305	24.001	12.878	12.645	13.796	3.985	18.57	16.05	4.783	62.83	Sohlh1	0.269673	0.0261122	0.0726752	0.188831	0.238261	0.640459	0.44272	0.692005	0.0679272	0.88389	0.10532	0.536506	0.348808	0.418505	0.179357	0.419775	0.146479	0.0270644	0.15711	0.233281	0.0123477	0.392	0.263819	0.518715	0.918407	0.815149	0.724935	0.625637	0.266991	1	0.0255741	0.339448	0.133887	0.658835	0.643889	0.508219	0.697462	0.336913	0.117405	0.583749	0.132863	0.422394	0.528357	0.0400774	0.472816	0.767801	0.0596225	0.802143	0.510953	0.131197	0.168381	0.291007	0.772212	0.0721305	0.897278	Sohlh1	0.233281	0.508219	0.472816
Rbl1	1.88	0.599	3.065	6.417	1.397	5.09	3.126	1.909	10.976	9.446	0.188	2.489	4.17	1.915	3.424	4.24	5.77	0.327	2.717	0.091	8.858	4.741	4.227	3.655	2.404	1.751	0.442	0.978	1.168	3.049	5.169	5.15	0.457	1.893	8.156	15.65	4.429	8.048	3.912	4.868	1.618	9.857	1.146	2.423	10.749	0.217	10.337	20.436	4.392	9.185	1.811	7.777	11.671	1.899	7.6		11.146	16.729	26.471	21.071	12.711	20.588	9.844	17.283	23.572	23.956	5.504	10.493	19.43	28.883	22.008	15.444	12.824	13.755	9.639	28.443	19.052	20.039	17.409	10.679	14.886	21.701	13.734	6.104	14.884	24.921	19.623	11.694	20.989	10.657	24.19	20.416	11.499	21.78	17.604	21.95	49.764	14.029	9.308	13.061	18.591	10.805	23.577	29.482	18.216	15.563	7.869	12.379	20.043	2.635	11.37	Rbl1	0.16867	0.0358061	0.115787	0.304542	0.109905	0.247231	0.317554	0.110455	0.465637	0.394306	0.034157	0.237206	0.214617	0.066302	0.15558	0.27454	0.449938	0.0237732	0.281876	0.00319938	0.464938	0.236589	0.242805	0.342261	0.161494	0.0806875	0.0321829	0.160223	0.0784735	0.122347	0.263415	0.440397	0.0217733	0.17763	0.337164	0.766556	0.385164	0.369513	0.222222	0.221777	0.0325135	0.702616	0.12312	0.185514	0.578183	0.0200833	0.438436	0.693169	0.241107	0.590182	0.230144	0.628241	0.582298	0.720683	0.668426	Rbl1	0.214617	0.222222	0.578183
Speer4d	45.71	5.162	39.721	4.854	9.056	2.883	10.321	2.194	0	16.837	9.67	23.295	4.397	0.598	11.023	9.797	21.016	3.271	18.414	16.808	6.951	1.283	0.593	7.822	0.241	6.807	8.861	23.246	46.786	37.074	17.156	5.463	1.768	5.507	3.162	20.041	0.643	42.526	24.421	25.218	7.134	8.077	17.887	14.156	20.012	54.625	1.003	9.347	6.479	4.744	20.817	8.853	0.596	2.713	11.24		53.902	16.98	42.519	31.506	37.566	2.883	10.321	15.284	0	48.255	9.67	23.295	30.097	19.84	56.577	9.797	32.68	3.271	19.538	25.194	16.459	19.007	0.593	7.822	9.321	6.807	12.127	26.696	68.874	71.262	22.28	28.707	18.978	5.507	8.88	44.131	0.643	42.526	74.451	25.218	7.134	21.119	37.249	17.59	20.012	54.625	1.003	9.347	6.479	9.322	37.511	8.853	0.596	2.713	12.954	Speer4d	0.84802	0.304005	0.934194	0.154066	0.241069	1	1	0.143549		0.348917	1	1	0.146094	0.0301411	0.194832	1	0.643084	1	0.942471	0.667143	0.422322	0.0675014	1	1	0.0258556	1	0.730684	0.870767	0.679298	0.520249	0.770018	0.190302	0.0931605	1	0.356081	0.454125	1	1	0.328014	1	1	0.382452	0.480201	0.804775	1	1	1	1	1	0.508904	0.554957	1	1	1	0.867686	Speer4d	0.655114	0.730684	1
Gmds	2.404	4.495	16.887	5.117	4.764	1.902	17.123	16.002	2.816	2.419	10.292	1.4	11.412	0.423	18.262	2.811	0.667	0.067	11.611	13.663	14.39	0.462	0.5	4.243	5.312	4.982	10.296	0.893	6.754	9.96	10.376	22.291	1.876	2.257	27.404	1.335	0.488	12.287	8.039	13.602	2.183	4.483	2.767	3.541	0.262	0	8.599	9.162	10.967	7.343	7.09	2.662	1.172	8.253	7.861		21.994	10.483	16.887	25.675	49.616	19.642	24.631	38.344	2.816	17.353	22.038	9.99	25.482	0.423	18.262	22.335	9.655	2.505	12.053	25.619	19.532	1.032	8.358	18.599	15.58	20.004	18.006	12.203	11.354	25.24	10.88	38.047	12.404	24.127	29.09	21.987	12.12	13.967	12.951	41.546	16.213	11.373	20.713	8.945	0.262	0	10.967	9.162	17.763	8.265	9.478	40.388	1.172	13.513	7.861	Gmds	0.109303	0.428789	1	0.199299	0.0960174	0.0968333	0.695181	0.417327	1	0.1394	0.467012	0.14014	0.447846	1	1	0.125856	0.0690834	0.0267465	0.963329	0.533315	0.73674	0.447674	0.0598229	0.228131	0.34095	0.24905	0.571809	0.0731787	0.594856	0.394612	0.953676	0.585881	0.151242	0.0935466	0.942042	0.0607177	0.040264	0.879716	0.620724	0.327396	0.134645	0.394179	0.133588	0.395864	1		0.78408	1	0.617407	0.888445	0.748048	0.0659107	1	0.610745	1	Gmds	0.428789	0.34095	0.766064
BC026513	2.471	11.275	16.991	21.384	2.938	6.462	3.548	16.449	11.141	1.063	0	1.62	0.322	7.188	6.539	2.256	5.84	11.084	0	16.833	18.777	7.352	1.674	6.079	5.494	0	5.129	2.461	14.212	11.875	14.488	5.725	16.987	1.797	17.041	3.829	5.872	0	23.54	0	11.002	12.557	6.974	0.525	5.74	34.466	0.588	1.905	8.978	0.467	0	11.076	9.502	6.633	8.681		35.383	53.019	28.109	21.384	4.904	32.31	19.886	16.449	11.141	27.951	0	17.96	23.888	7.188	19.167	12.916	6.732	21.748	0	16.833	45.891	7.352	2.398	42.737	36.72	0	14.117	2.461	47.57	11.875	14.488	10.841	37.443	31.255	17.041	26.755	42.034	0	23.54	0	35.334	43.255	6.974	0.525	22.868	34.466	5.494	1.905	8.978	0.467	0	11.076	18.244	6.633	8.681	BC026513	0.0698358	0.21266	0.604468	1	0.599103	0.2	0.178417	1	1	0.0380308		0.0902004	0.0134796	1	0.341159	0.174667	0.867499	0.509656		1	0.409165	1	0.698082	0.142242	0.149619		0.363321	1	0.29876	1	1	0.528088	0.453676	0.0574948	1	0.143113	0.139696		1		0.311371	0.290302	1	1	0.251006	1	0.107026	1	1	1		1	0.520829	1	1	BC026513	0.409165	0.408499	1
Ebf3	1.046	0.267	3.39	4.754	4.496	3.039	0.914	11.519	4.287	6.298	6.429	2.616	2.044	4.88	2.307	5.477	1.099	7.811	12.61	1.38	8.671	2.669	3.214	3.069	4.753	9.07	0.777	1.532	1.042	4.166	2.007	9.649	1.927	10.025	3.325	10.248	14.763	4.169	0.406	0.474	9.955	6.878	7.656	2.868	5.719	4.625	9.422	1.872	10.733	1.401	3.019	2.905	0.529	0.874	0.129		12.414	17.523	8.4	22.608	8.364	19.511	15.446	29.203	14.885	6.492	27.759	20.294	10.438	17.706	10.567	17.099	17.343	13.729	24.808	20.18	22.399	6.647	15.58	20.573	7.995	13.616	15.711	11.282	10.506	8.708	8.057	18.905	18.967	16.317	6.273	21.894	16.783	8.441	13.27	10.128	12.503	20.39	28.296	12.586	25.157	9.915	33.212	10.234	25.665	12.117	27.299	23.305	21.639	37.408	17.259	Ebf3	0.0842597	0.0152371	0.403571	0.21028	0.537542	0.155758	0.0591739	0.394446	0.288008	0.970117	0.231601	0.128905	0.195823	0.275613	0.218321	0.320311	0.0633685	0.568942	0.508304	0.0683845	0.387115	0.401535	0.20629	0.149176	0.594497	0.666128	0.0494558	0.135792	0.0991814	0.478411	0.2491	0.510394	0.101598	0.61439	0.530049	0.468073	0.87964	0.493899	0.0305953	0.0468009	0.796209	0.337322	0.270568	0.227872	0.227332	0.466465	0.283693	0.18292	0.418196	0.115623	0.11059	0.124651	0.0244466	0.023364	0.00747436	Ebf3	0.231601	0.401535	0.18292
Msl3	2.079	1.761	20.969	16.66	5.722	4.358	4.625	5.329	2.638	0.92	31.011	12.691	14.464	7.433	24.051	9.337	0.847	5.888	0.182	0.383	4.313	4.762	12.719	0.901	4.697	6.53	3.813	3.918	17.031	7.294	0.365	1.854	0.711	1.048	1.399	1.678	4.103	13.096	11.015	4.113	0.157	4.365	0.384	7.305	6.414	2.085	6.837	3.512	1.901	26.545	0.945	6.408	1.419	2.136	23.813		25.671	31.839	30.941	28.106	31.5	10.17	20.367	7.331	15.848	17.072	31.011	19.325	28.51	20.655	24.911	42.849	7.527	15.878	5.33	9.025	37.615	7.418	27.465	24.181	43.145	26.278	11.297	19.724	20.007	9.43	10.341	26.684	23.049	29.944	15.151	5.114	10.583	19.456	12.923	25.001	1.069	7.041	9.964	18.319	9.476	12.265	6.837	32.06	15.909	28.693	15.047	11.29	7.971	9.794	29.595	Msl3	0.0809863	0.0553095	0.677709	0.592756	0.181651	0.428515	0.227083	0.726913	0.166456	0.0538894	1	0.656714	0.507331	0.359864	0.965477	0.217905	0.112528	0.370828	0.0341463	0.0424377	0.114662	0.641952	0.463098	0.0372607	0.108865	0.248497	0.337523	0.198641	0.851252	0.773489	0.0352964	0.0694798	0.0308473	0.0349987	0.0923371	0.328119	0.387697	0.673109	0.852356	0.164513	0.146866	0.61994	0.0385387	0.398766	0.676868	0.169996	1	0.109545	0.119492	0.925139	0.0628032	0.567582	0.17802	0.218093	0.804629	Msl3	0.227083	0.248497	0.218093
Rph3al	12.449	4.383	2.096	15.302	14.778	3.814	2.288	2.778	16.857	3.575	2.064	5.458	2.482	2.308	1.797	0.042	4.807	11.046	4.171	6.06	2.216	8.585	0.263	0.488	3.779	7.68	3.99	1.401	1.312	3.758	3.229	5.573	2.884	4.912	3.985	0.475	4.888	12.464	9.098	2.287	2.26	3.54	0.249	3.12	4.149	4.894	0.86	6.245	0	0	1.386	5.69	6.748	3.623	14.358		23.369	16.181	28.844	22.786	14.778	11.286	24.716	18.36	18.231	9.547	2.064	19.698	16.168	27.428	15.723	15.306	6.781	15.328	13.103	19.1	18.646	18.101	10.093	31.122	22.503	11.53	17.46	12.907	13.434	17.186	20.493	10.713	19.912	23.806	19.793	19.685	4.888	12.464	22.406	20.065	18.078	15.832	3.037	14.09	4.149	8.094	0.86	6.245	0	0	9.252	11.252	7.254	20.375	14.358	Rph3al	0.532714	0.270873	0.0726668	0.671553	1	0.337941	0.0925716	0.151307	0.924634	0.374463	1	0.277084	0.153513	0.0841476	0.114291	0.00274402	0.708892	0.720642	0.318324	0.317277	0.118846	0.474283	0.0260577	0.0156802	0.167933	0.666088	0.228522	0.108546	0.0976626	0.218666	0.157566	0.520209	0.144837	0.206335	0.201334	0.02413	1	1	0.406052	0.11398	0.125014	0.223598	0.0819888	0.221434	1	0.604645	1	1			0.149805	0.505688	0.930245	0.177816	1	Rph3al	0.317277	0.201334	0.604645
Hs3st4	5.139	6.41	0.044	2.24	19.495	12.252	3.031	0.601	0.191	10.424	10.256	2.157	0.486	2.248	12.805	3.325	21.957	12.355	7.266	5.982	4.663	2.52	1.993	6.104	2.397	0.032	5.757	11.596	7.562	4.109	1.356	10.898	5.846	11.458	2.185	4.483	14.102	5.674	1.086	5.338	13.196	12.044	26.306	6.852	7.895	12.776	4.398	19.096	1.773	30.58	6.268	1.465	1.591	1.727	14.445		7.921	10.414	10.452	13.256	23.029	15.748	4.859	0.601	1.423	26.006	26.714	12.285	14.826	10.2	12.805	9.091	21.957	13.257	12.24	9.448	9.085	28.874	18.649	7.904	23.509	14.502	21.247	17.3	12.394	14.385	3.474	18.69	15.492	22.63	2.541	16.195	27.352	21.692	32.916	17.012	18.132	14.984	44.378	29.344	15.263	18.602	14.678	38.67	20.695	72.242	33.24	8.513	21.559	1.727	15.315	Hs3st4	0.648782	0.615518	0.00420972	0.16898	0.846541	0.778004	0.623791	1	0.134223	0.400831	0.383919	0.17558	0.0327803	0.220392	1	0.365746	1	0.93196	0.593627	0.63315	0.513264	0.0872757	0.106869	0.772267	0.101961	0.00220659	0.270956	0.670289	0.610134	0.285645	0.390328	0.583093	0.377356	0.506319	0.859898	0.276814	0.515575	0.261571	0.0329931	0.313779	0.727774	0.803791	0.592771	0.233506	0.517264	0.686808	0.299632	0.493819	0.0856729	0.423299	0.188568	0.17209	0.0737975	1	0.943193	Hs3st4	0.593627	0.377356	0.423299
Pigg	4.471	5.985	7.13	0.776	9.267	2.004	14.468	1.691	9.567	13.462	0.717	5.348	9.856	0.85	6.803	5.528	0.853	12.121	13.868	0.115	13.867	4.501	4.897	11.73	9.697	2.016	6.446	9.622	5.428	14.764	1.336	6.242	7.775	22.14	2.873	0.586	9.068	3.568	5.399	0.811	12.997	2.755	3.763	4.235	5.185	11.023	3.433	6.03	10.491	2.403	0.54	0.896	12.41	9.225	0.301		14.927	23.535	23.512	4.136	9.267	4.496	17.442	19.297	9.567	16.632	13.915	15.838	24.216	24.882	22.963	5.528	10.073	37.889	26.94	15.219	14.223	14.107	18.333	23.002	15.821	13.024	18.976	19.218	13.666	14.764	15.648	25	29.699	23.742	18.941	8.062	9.068	3.568	5.399	20.581	21.993	5.447	18.557	15.563	10.965	11.925	5.169	19.114	14.407	3.755	2.728	14.412	17.474	9.225	26.985	Pigg	0.299524	0.254302	0.303249	0.187621	1	0.44573	0.829492	0.0876302	1	0.809404	0.0515271	0.337669	0.407004	0.0341612	0.296259	1	0.0846818	0.319908	0.514774	0.00755634	0.97497	0.319061	0.267114	0.509956	0.61292	0.154791	0.339692	0.500676	0.39719	1	0.0853783	0.24968	0.261793	0.932525	0.151682	0.0726867	1	1	1	0.0394053	0.590961	0.505783	0.202781	0.27212	0.472868	0.924361	0.664152	0.315476	0.728188	0.639947	0.197947	0.0621704	0.710198	1	0.0111543	Pigg	0.319908	0.39719	0.472868
Gsta2	15.596	0	9.48	25.478	6.505	0.789	6.413	0	7.288	7.442	35.594	7.915	7.144	16.157	25.233	0.731	17.696	10.409	3.483	17.019	0	8.926	6.245	13.453	4.058	24.19	6.854	16.217	6.573	1.265	13.628	18.077	10.171	16.52	21.929	0	8.642	15.075	19.336	3.634	18.3	24.563	0.132	9.032	48.413	15.784	43.327	5.64	6.304	12.696	5.098	2.144	1.277	24.908	4.322		27.654	0	9.48	26.75	9.697	0.789	6.413	0	7.288	34.776	87.032	9.545	10.022	17.361	25.233	0.731	39.444	10.409	28.649	17.019	0	8.926	24.827	21.583	11.196	29.272	16.926	40.451	25.435	9.177	13.628	39.187	10.171	18.762	22.893	0	8.642	16.271	20.502	29.614	21.642	24.563	34.196	42.888	51.401	15.784	60.039	8.316	8.206	23.196	5.098	14.078	5.281	24.908	30.236	Gsta2	0.563969		1	0.952449	0.670826	1	1		1	0.213998	0.408976	0.82923	0.712832	0.930649	1	1	0.448636	1	0.121575	1		1	0.251541	0.623315	0.362451	0.826387	0.404939	0.400905	0.258423	0.137845	1	0.461301	1	0.880503	0.957891		1	0.926495	0.943127	0.122712	0.845578	1	0.0038601	0.210595	0.941869	1	0.721648	0.678211	0.768218	0.547336	1	0.152294	0.24181	1	0.142942	Gsta2	0.941549	0.835983	0.678211
Dynll2	5.019	1.922	4.114	6.052	3.385	2.246	7.129	9.831	3.16	1.013	8.701	1.956	2.742	1.742	1.625	0.008	0.863	4.368	7.004	6.86	0.887	1.34	1.633	0.094	1.963	7.59	3.449	1.224	0.749	0.01	1.402	4.574	1.65	1.961	4.04	2.47	3.839	6.78	6.045	0.051	10.804	0.2	0.319	0.332	2.995	0.825	5.195	2.091	4.926	4.768	0.321	3.112	4.798	6.096	2.807		15.731	11.41	12.2	14.81	26.045	14.05	14.941	22.443	16.956	10.093	13.359	16.98	12.028	21.432	16.099	15.11	10.695	10.338	16.814	19.9	16.919	13.906	16.069	20.19	20.555	13.724	7.383	7.64	14.273	16.46	6.338	17.562	15.006	21.253	29.52	25.232	23.043	16.04	13.007	17.929	19.396	11.052	1.235	6.95	7.289	9.879	23.561	26.107	21.292	9.914	9.825	6.192	11.852	30.14	10.407	Dynll2	0.319052	0.168449	0.337213	0.408643	0.129967	0.159858	0.477143	0.438043	0.186365	0.100367	0.651321	0.115194	0.227968	0.0812803	0.100938	0.000529451	0.0806919	0.422519	0.416558	0.344724	0.0524263	0.0963613	0.101624	0.00465577	0.0954999	0.553046	0.467154	0.160209	0.0524767	0.000607533	0.221205	0.260449	0.109956	0.0922693	0.136856	0.0978916	0.166602	0.422693	0.46475	0.00284455	0.557022	0.0180963	0.2583	0.0477698	0.410893	0.0835105	0.220491	0.0800935	0.231354	0.480936	0.0326718	0.502584	0.404826	0.202256	0.269722	Dynll2	0.186365	0.109956	0.231354
F2	0.578	5.168	5.252	17.277	10.976	2.229	7.535	8.333	14.877	0.722	3.591	5.33	8.733	12.973	0.448	8.258	2.95	9.071	9.689	3.863	1.341	3.91	6.457	1.48	2.833	9.495	10.505	4.059	9.826	1.647	1.985	13.54	0.004	1.385	0.967	1.694	11.451	5.004	8.36	8.133	6.407	11.056	1.711	6.493	8.543	20.219	2.141	6.326	0.442	8.742	7.847	6.01	7.351	10.773	3.018		7.144	16.682	42.978	17.277	22.968	16.381	30.801	26.719	21.723	21.454	4.733	10.124	32.557	33.031	9.606	15.754	2.95	9.071	26.419	18.899	41.285	13.888	18.699	20.18	4.787	18.169	21.753	14.089	9.826	17.525	6.395	16.208	10.42	14.413	16.553	24.886	11.791	20.324	8.36	18.781	20.967	11.056	6.621	7.795	13.657	20.219	2.141	15.266	8.728	10.088	13.071	7.844	7.351	14.131	3.018	F2	0.0809071	0.309795	0.122202	1	0.477882	0.136072	0.244635	0.311875	0.68485	0.0336534	0.758715	0.526472	0.268237	0.392752	0.0466375	0.524184	1	1	0.366744	0.204402	0.0324815	0.281538	0.345313	0.0733399	0.591811	0.522593	0.482922	0.288097	1	0.09398	0.310399	0.83539	0.000383877	0.0960938	0.0584184	0.0680704	0.971164	0.246211	1	0.433044	0.305575	1	0.25842	0.83297	0.62554	1	1	0.414385	0.0506416	0.866574	0.600337	0.766191	1	0.762366	1	F2	0.311875	0.310399	0.766191
Thsd4	2.626	0.235	10.319	10.309	3.882	1.986	0.633	2.479	3.313	2.845	1.615	0.6	2.2	0.358	7.328	0.478	0.538	0.915	3.513	4.975	0.433	5.549	1.856	5.504	5.711	0.667	4.87	7.982	1.406	0.549	0.921	5.724	0.262	2.565	8.213	1.116	1.388	0.829	5.793	2.635	1.83	6.084	3.119	1.979	2.688	1.352	4.906	8.727	1.496	2.705	6.91	0.715	6.761	0.624	6.958		18.178	6.547	20.339	30.975	5.36	14.618	4.231	15.227	6.993	36.005	10.957	13.36	9.182	17.786	19.216	15.156	8.506	11.621	14.631	6.383	14.017	17.121	17.494	14.398	11.809	14.031	22.53	22.258	23.568	7.651	15.045	17.816	19.65	17.061	21.829	11.718	4.186	30.015	19.413	21.321	21.616	16.476	28.203	13.233	16.548	16.358	8.688	23.925	18.674	10.329	25.842	11.939	17.385	19.212	23.276	Thsd4	0.14446	0.0358943	0.50735	0.332817	0.724254	0.13586	0.14961	0.162803	0.473759	0.0790168	0.147394	0.0449102	0.239599	0.0201282	0.381349	0.0315387	0.0632495	0.0787368	0.240107	0.779414	0.0308911	0.324105	0.106094	0.382275	0.483614	0.0475376	0.216156	0.358613	0.0596572	0.0717553	0.0612164	0.321284	0.0133333	0.150343	0.376243	0.0952381	0.331581	0.0276195	0.298408	0.123587	0.0846595	0.369264	0.110591	0.14955	0.162437	0.0826507	0.564687	0.364765	0.0801114	0.261884	0.267394	0.0598878	0.388898	0.0324797	0.298935	Thsd4	0.147394	0.150343	0.162437
Ext1	7.11	3.221	3.721	0.029	0.865	15.651	3.132	0.839	3.66	0.377	9.457	9.041	1.796	6.71	12.452	8.344	3.12	4.138	5.316	5.441	4.805	0.219	0.242	0.833	0.836	0.539	2.696	6.735	5.5	5.694	6.967	12.943	4.471	5.923	10.441	2.79	6.93	0.495	8.467	3.745	9.052	14.934	0.187	1.986	1.289	4.619	8.341	6.65	12.314	1.121	8.84	4.635	5.408	1.289	22.485		15.514	11.351	8.515	18.513	16.449	35.409	16.838	11.757	7.696	7.811	14.585	10.677	6.382	8.64	17.884	15.742	21.676	13.39	15.588	18.845	18.275	14.679	9.72	23.807	9.912	16.121	27.158	12.553	13.556	8	14.355	16.281	21.115	17.113	17.319	6.734	30.852	14.437	20.015	4.733	9.864	19.698	19.669	16.788	16.529	23.785	25.387	10.31	23.168	1.121	11.22	9.625	18.244	7.563	48.575	Ext1	0.458296	0.283764	0.436994	0.00156647	0.0525868	0.442006	0.186008	0.0713617	0.475572	0.0482653	0.648406	0.846773	0.281416	0.77662	0.696265	0.530047	0.143938	0.309037	0.341032	0.288724	0.262927	0.0149193	0.0248971	0.0349897	0.0843422	0.0334347	0.0992709	0.536525	0.405724	0.71175	0.485336	0.794976	0.211745	0.346111	0.602864	0.414315	0.224621	0.0342869	0.423033	0.791253	0.91768	0.758148	0.00950735	0.118299	0.0779841	0.194198	0.328554	0.645005	0.531509	1	0.787879	0.481558	0.296426	0.170435	0.462892	Ext1	0.309037	0.405724	0.328554
Trbv18	19.42	114.794	43.9	2.547	10.811	262.278	51.696	71.823	58.356	0	0	69.528	22.892	1.86	0	0	76.826	151.78	32.781	61.786	13.679	51.079	23.864	23.377	33.338	30.514	61.136	0	0	173.95	37.328	32.343	2.117	139.31	51.27	82.256	5.323	0	18.663	9.507	17.554	36.648	46.877	176.206	123.595	0	0	14.084	170.117	110.351	0	0	0	0	0		77.134	114.794	43.9	2.547	10.811	312.828	120.158	71.823	58.356	0	0	115.216	28.652	175.454	0	0	76.826	161.04	249.397	149.658	157.547	51.079	55.746	23.377	33.338	30.514	127.042	0	0	216.182	37.328	432.483	79.265	143.464	51.27	142.034	5.323	0	18.663	9.507	89.512	36.648	46.877	176.206	133.585	0	0	19.44	317.281	110.351	0	0	0	0	0	Trbv18	0.25177	1	1	1	1	0.83841	0.430234	1	1			0.603458	0.798967	0.0106011			1	0.942499	0.131441	0.412848	0.0868249	1	0.428085	1	1	1	0.481227			0.804646	1	0.0747844	0.0267079	0.971045	1	0.579129	1		1	1	0.196108	1	1	1	0.925216			0.724486	0.536171	1						Trbv18	0.83841	1	0.962608
Avpr1b	1.389	1.411	1.265	1.381	3.369	7.351	2.756	7.876	5.194	11.967	9.691	2.269	0.239	3.142	3.224	4.132	2.251	21.186	18.826	6.123	1.081	10.011	4.447	2.695	2.961	2.01	2.427	5.082	16.363	3.2	1.504	4.568	2.862	0.481	4.195	4.578	6.999	1.268	2.357	5.23	7.605	2.437	2.049	2.563	2.925	1.124	1.931	3.912	3.528	0.76	0.907	4.184	0.87	0.494	1.651		12.415	11.737	11.567	16.115	6.639	10.657	4.006	12.642	8.452	35.127	14.443	20.149	9.865	6.314	41.684	12.13	10.849	26.186	35.76	14.365	28.125	23.699	7.553	29.175	13.745	35.9	8.811	9.99	29.607	12.074	19.55	10.358	18.438	8.375	14.967	40.346	13.223	34.07	50.093	34.758	18.689	9.041	6.409	15.441	7.295	20.108	7.847	14.87	14.282	10.76	11.523	19.546	16.878	16.924	20.749	Avpr1b	0.111881	0.120218	0.109363	0.0856966	0.507456	0.689781	0.687968	0.623003	0.614529	0.340678	0.670982	0.112611	0.0242271	0.497624	0.0773438	0.340643	0.207485	0.809058	0.526454	0.426244	0.0384356	0.422423	0.588773	0.0923736	0.215424	0.0559889	0.275451	0.508709	0.552673	0.265032	0.0769309	0.441012	0.155223	0.0574328	0.280283	0.113468	0.529305	0.0372175	0.0470525	0.150469	0.406924	0.26955	0.319707	0.165987	0.40096	0.0558981	0.246081	0.26308	0.247024	0.070632	0.0787121	0.214059	0.0515464	0.0291893	0.0795701	Avpr1b	0.340678	0.265032	0.165987
Znhit2	4.878	7.961	4.783	1.635	10.156	15.687	1.693	0.007	2.009	8.233	2.487	4.228	8.494	16.68	0.32	1.338	1.32	4.783	15.851	22.748	12.14	5.022	4.219	2.073	4.349	13.691	8.079	3.628	3.772	0.144	13.562	13.562	2	0.098	10.141	1.149	17.859	1.063	7.74	1.863	14.872	4.806	0.713	11.137	1.614	13.697	9.291	6.093	6.043	14.108	0.897	4.431	11.385	4.329	8.419		14.512	13.657	7.661	8.649	25.044	25.839	13.477	10.483	2.009	30.557	2.487	12.25	25.682	41.976	17.708	12.102	27.18	15.409	25.101	41.956	17.21	8.004	15.195	14.023	12.001	20.695	36.651	8.362	7.782	11.048	18.07	28.868	30.462	15.354	16.335	21.729	33.741	9.925	33.44	10.591	19.992	4.806	24.187	19.971	9.85	13.697	9.291	8.657	14.931	17.248	27.443	8.817	18.743	14.649	12.749	Znhit2	0.336136	0.582925	0.624331	0.189039	0.405526	0.607106	0.125621	0.000667748	1	0.269431	1	0.345143	0.330737	0.39737	0.0180709	0.11056	0.0485651	0.310403	0.631489	0.542187	0.705404	0.627436	0.277657	0.147829	0.362386	0.661561	0.220431	0.433867	0.484708	0.013034	0.750526	0.469794	0.0656556	0.0063827	0.620814	0.0528786	0.529297	0.107103	0.231459	0.175904	0.743898	1	0.0294786	0.557659	0.163858	1	1	0.703823	0.404728	0.81795	0.0326859	0.502552	0.607427	0.295515	0.660366	Znhit2	0.345143	0.362386	0.557659
Snrpn	7.859	1.483	3.385	12.202	21.824	9.259	10.488	3.536	13.629	7.672	6.424	23.722	37.681	0.634	13.069	12.601	5.832	16.781	1.13	4.22	2.699	0.91	7.792	14.406	7.458	0	9.404	2.44	6.486	7.908	13.374	3.976	4.646	0.323	3.683	7.886	10.06	14.659	0	21.553	5.597	8.479	0.316	15.201	28.321	4.958	1.863	5.293	6.681	8.386	0.445	19.345	2.567	12.246	9.43		7.859	9.499	24.797	12.202	33.136	10.979	10.488	27.542	21.575	7.672	31.948	38.832	47.039	6.544	25.905	22.171	6.722	45.785	1.13	15.616	6.327	35.414	7.792	20.61	7.458	0	14.39	17.886	13.342	7.908	13.374	6.814	23.322	29.661	8.919	7.886	31.256	17.287	0	21.553	18.355	18.613	2.638	15.201	51.941	9.738	7.937	21.337	17.051	8.386	28.239	22.293	5.477	12.246	10.476	Snrpn	1	0.156122	0.136508	1	0.658619	0.843337	1	0.128386	0.631703	1	0.201077	0.610888	0.801059	0.0968826	0.504497	0.568355	0.867599	0.366517	1	0.270236	0.426584	0.0256961	1	0.698981	1		0.653509	0.13642	0.486134	1	1	0.583505	0.199211	0.0108897	0.412939	1	0.321858	0.847978		1	0.304931	0.455542	0.119788	1	0.545253	0.509139	0.234723	0.248067	0.391825	1	0.0157583	0.867761	0.468687	1	0.900153	Snrpn	0.610888	0.583505	0.509139
Tagap	2.679	1.031	8.539	1.683	4.252	13.035	11.532	2.801	2.621	8.995	12.171	13.254	6.079	6.025	3.909	4.228	12.841	7.61	0	12.234	15.535	5.553	12.079	11.133	4.347	1.612	0.398	21.21	11.248	0.958	2.467	0.756	3.411	7.502	8.564	4.194	0.472	3.916	5.142	6.111	0.727	0.288	1.22	3.539	14.175	6.219	2.129	3.914	11.931	0	4.687	7.027	15.497	83.539	3.862		15.351	17.327	8.539	10.435	11.572	20.273	26.044	2.801	25.459	8.995	14.241	20.108	16.465	19.291	10.337	4.228	17.729	37.47	0	14.926	28.715	18.013	13.093	21.175	10.711	7.922	17.078	23.67	29.596	7.608	2.467	0.756	21.003	28.916	8.564	27.19	41.192	3.916	23.402	38.781	2.253	4.786	1.22	17.771	16.083	13.591	2.129	24.714	41.135	0	20.273	19.425	16.123	86.401	19.616	Tagap	0.174516	0.0595025	1	0.161284	0.367439	0.642973	0.442789	1	0.10295	1	0.854645	0.659141	0.369207	0.312322	0.378156	1	0.724294	0.203096		0.819644	0.541006	0.308277	0.922554	0.525762	0.405844	0.203484	0.0233048	0.896071	0.380051	0.12592	1	1	0.162405	0.259441	1	0.154248	0.0114585	1	0.219725	0.157577	0.322681	0.0601755	1	0.199145	0.881365	0.457582	1	0.158372	0.290045		0.231194	0.36175	0.961173	0.966875	0.19688	Tagap	0.491898	0.308277	0.409666
Dusp6	1.319	9.824	8.493	2.92	0.07	1.287	3.374	3.978	9.916	4.444	3.052	10.63	20.898	5.542	24.947	6.702	2.486	0.459	5.507	5.041	6.673	11.738	4.53	7.644	6.189	0.179	9.44	12.285	2.679	5.877	5.623	7.19	12.126	4.095	6.893	9.364	21.646	12.066	4.773	0	15.328	10.812	18.466	5.822	3.732	3.088	2.92	16.521	5.866	10.405	4.703	2.115	3.525	5.245	6.968		15.109	47.094	10.847	17.64	4.13	7.811	14.62	5.204	49.246	10.394	3.052	20.004	47.778	31.796	48.541	18.246	6.168	0.459	10.571	11.719	17.177	36.742	20.41	13.13	36.283	12.233	17.688	15.787	15.911	8.493	6.237	7.19	20.978	4.095	24.991	39.386	21.646	28.83	26.761	0	16.078	10.812	25.666	22.362	13.11	7.042	5.454	16.521	11.584	14.259	7.431	26.333	23.585	11.637	9.854	Dusp6	0.087299	0.208604	0.782981	0.165533	0.0169492	0.164768	0.23078	0.764412	0.201356	0.427554	1	0.531394	0.437398	0.174299	0.513937	0.367313	0.403048	1	0.520954	0.430156	0.388485	0.319471	0.22195	0.582178	0.170576	0.0146326	0.533695	0.778172	0.168374	0.691982	0.901555	1	0.578034	1	0.275819	0.237749	1	0.418522	0.178357		0.953352	1	0.719473	0.260352	0.284668	0.438512	0.535387	1	0.506388	0.729715	0.632889	0.0803175	0.149459	0.450718	0.707124	Dusp6	0.403048	0.555865	0.506388
Rab3il1	4.051	0.502	2.256	5.558	0.218	0.336	0.609	2.271	9.058	3.869	11.91	0.726	2.429	3.707	1.891	0.819	4.878	1.817	0.631	0.449	5.537	10.083	6.454	2.765	9.067	7.082	10.016	21.468	7.771	2.176	1.684	6.599	6.708	2.463	8.39	6.243	13.768	7.258	2.57	6.195	4.882	2.576	2.548	2.899	1.078	2.756	22.352	7.555	8.56	0.438	3.594	3.178	5.276	2.035	5.458		16.761	9.686	8.044	15.596	3.628	6.562	7.121	8.705	9.058	25.333	43.058	5.014	16.147	14.001	16.081	7.311	19.808	16.645	14.261	9.515	16.913	33.023	18.672	13.803	15.961	17.522	18.846	29.088	21.163	3.892	16.47	11.369	20.39	21.075	8.39	11.151	13.768	13.548	24.056	15.663	12.024	3.012	27.196	17.645	11.636	39.904	24.184	17.449	31.774	18.978	4.786	34.876	18.438	14.341	11.266	Rab3il1	0.241692	0.0518274	0.280457	0.356373	0.0600882	0.0512039	0.0855217	0.260885	1	0.152726	0.276604	0.144795	0.15043	0.264767	0.117592	0.112023	0.246264	0.109162	0.0442465	0.0471886	0.327381	0.305333	0.345651	0.200319	0.568072	0.404178	0.531466	0.738036	0.367197	0.559096	0.102247	0.580438	0.328985	0.116868	1	0.55986	1	0.535725	0.106834	0.395518	0.406021	0.855246	0.0936902	0.164296	0.0926435	0.0690658	0.924247	0.432976	0.269403	0.0230794	0.75094	0.0911228	0.286148	0.141901	0.484467	Rab3il1	0.15043	0.406021	0.164296
Atn1	4.303	0.334	4.417	7.687	4.625	4.347	3.195	1.669	2.11	18.802	11.409	1.041	1.253	8.815	3.142	4.504	11.997	4.11	9.254	2.43	2.305	1.289	9.13	0.492	6.336	12.352	7.229	8.092	0.118	4.981	8.018	3.088	8.699	0.879	0.986	3.831	1.392	0	5.137	4.883	14.191	12.139	3.579	7.858	5.393	5.074	5.948	3.685	16.132	10.427	5.095	7.086	14.498	12.268	17.347		23.081	12.75	10.831	24.869	19.329	13.019	4.463	1.669	9.57	25.104	27.383	6.467	11.193	18.923	23.222	19.824	24.763	5.36	9.576	26.454	12.521	9.593	12.946	5.484	12.84	12.352	17.109	9.08	22.082	11.215	17.928	14.228	15.821	12.031	0.986	13.123	18.34	0	7.685	5.751	28.733	21.991	34.553	32.98	25.187	23.644	18.776	24.039	22.32	11.739	22.735	11.236	16.546	13.226	18.821	Atn1	0.18643	0.0261961	0.407811	0.3091	0.239278	0.333897	0.715886	1	0.220481	0.748964	0.416645	0.160971	0.111945	0.465835	0.135303	0.227199	0.484473	0.766791	0.966374	0.0918576	0.184091	0.134369	0.705237	0.0897155	0.493458	1	0.422526	0.891189	0.00534372	0.444137	0.447233	0.217037	0.549839	0.0730613	1	0.29193	0.0758997		0.668445	0.84907	0.493892	0.551999	0.10358	0.238266	0.214118	0.2146	0.316787	0.153293	0.72276	0.888236	0.224104	0.630651	0.876224	0.927567	0.921683	Atn1	0.3091	0.470346	0.316787
Lmx1b	3.523	4.876	9.986	2.586	8.085	0.633	2.362	3.137	10.899	2.971	2.573	2.483	0.262	6.785	3.18	6.092	4.59	0	6.465	14.621	0.953	9.785	12.322	3.959	7.755	12.392	8.285	0.535	2.517	2.534	2.076	1.09	8.334	5.062	1.671	4.599	1.91	1.527	10.411	12.53	5.16	2.203	3.748	2.858	3.31	12.503	0	5.789	1.983	14.467	2.413	0	14.368	4.293	1.136		24.609	19.418	21.698	5.962	8.085	29.441	30.634	11.397	10.899	11.029	3.879	19.931	30.626	6.785	14.064	13.312	12.072	0	8.285	14.621	16.683	9.785	25.448	35.647	23.823	29.584	13.579	16.999	12.343	21.002	2.076	6.866	17.114	23.332	5.531	18.361	2.258	19.699	29.525	29.426	17.684	2.843	19.872	2.858	3.31	12.503	0	30.025	1.983	15.291	16.853	0	31.106	10.155	13.638	Lmx1b	0.143159	0.251107	0.460227	0.433747	1	0.0215006	0.0771039	0.275248	1	0.269381	0.663315	0.12458	0.00855482	1	0.226109	0.457632	0.380219		0.780326	1	0.057124	1	0.484203	0.111061	0.325526	0.418875	0.610133	0.0314724	0.203921	0.120655	1	0.158753	0.48697	0.216955	0.302115	0.250477	0.845881	0.0775166	0.352616	0.425814	0.291789	0.774886	0.188607	1	1	1		0.192806	1	0.946112	0.143179		0.461904	0.422747	0.0832967	Lmx1b	0.327733	0.325526	0.461904
Myo1g	6.248	6.728	3.733	0.478	7.267	4.157	5.919	6.356	5.82	3.588	2.452	3.138	6.246	2.095	10.401	4.044	2.619	0.294	3.392	8.219	7.298	0.898	6.943	3.283	0.249	7.805	2.124	2.216	7.281	1.914	5.406	0.407	2.215	2.55	0.585	2.946	6.482	6.652	0.549	1.845	4.042	9.298	5.09	4.649	14.842	6.141	5.425	6.043	2.906	10.538	4.84	3.676	2.257	7.754	2.813		16.448	20.886	7.399	9.304	13.749	21.513	9.271	19.858	13.958	13.112	15.276	13.688	22.314	12.487	17.703	23.424	20.583	10.86	19.174	16.361	10.676	7.614	22.923	11.535	14.443	16.617	28.822	13.254	14.419	30.47	18.134	14.917	23.505	16.586	8.895	7.158	15.93	12.974	13.563	8.475	11.982	23.224	19.762	13.107	37.084	17.713	15.309	20.209	17.388	18.088	16.34	6.42	17.159	11.248	12.777	Myo1g	0.379864	0.32213	0.504528	0.0513758	0.528548	0.193232	0.638442	0.320073	0.416965	0.273642	0.160513	0.229252	0.279914	0.167774	0.587528	0.172643	0.127241	0.0270718	0.176906	0.502353	0.683589	0.117941	0.302884	0.284612	0.0172402	0.4697	0.0736937	0.167195	0.504959	0.0628159	0.298114	0.0272843	0.0942353	0.153744	0.0657673	0.411567	0.406905	0.512718	0.0404778	0.217699	0.337339	0.400362	0.257565	0.354696	0.400227	0.346695	0.354367	0.299025	0.167127	0.582596	0.296206	0.572586	0.131534	0.689367	0.220161	Myo1g	0.279914	0.217699	0.346695
Dsg4	7.516	16.651	1.06	8.75	4.409	8.255	0.559	10.211	14.848	4.434	1.697	9.806	0.846	0.375	2.988	0	8.4	6.587	11.176	4.604	23.724	4.949	4.575	2.464	12.287	15.172	8.013	3.131	3.322	6.939	7.461	1.982	31.889	31.997	3.506	0.158	12.467	4.402	11.531	7.321	0.93	0.66	2.119	2.221	14.625	8.602	17.1	15.512	30.43	0.691	3.571	25.891	8.09	3.167	5.522		24.86	27.139	1.06	16.5	11.431	10.439	0.559	10.763	50.266	10.982	30.369	19.738	43.21	10.157	2.988	0	19.224	23.941	19.692	10.96	32.128	12.625	19.399	7.416	18.309	18.79	20.393	19.533	8.002	31.929	12.443	14.93	76.441	40.345	14.914	0.158	15.879	16.642	27.119	10.761	3.972	1.11	6.441	46.473	29.287	24.04	30.028	31.57	47.812	3.357	9.323	46.085	15.768	3.167	5.522	Dsg4	0.302333	0.613545	1	0.530303	0.385706	0.790785	1	0.948713	0.295389	0.403752	0.0558794	0.496808	0.0195788	0.0369204	1		0.436954	0.275135	0.56754	0.420073	0.738421	0.392	0.235837	0.332255	0.671091	0.807451	0.392929	0.160293	0.415146	0.217326	0.599614	0.132753	0.417171	0.793085	0.235081	1	0.785125	0.264511	0.4252	0.680327	0.234139	0.594595	0.328986	0.0477912	0.499368	0.35782	0.569468	0.491353	0.636451	0.205839	0.383031	0.56181	0.513064	1	1	Dsg4	0.466881	0.415146	0.499368
Mrpl13	0.349	2.922	1.388	0.845	4.152	3.726	7.036	1.441	6.539	2.224	7.499	0.623	1.787	2.901	4.581	10.477	7.553	1.677	4.004	4.07	5.938	4.944	5.323	0.032	6.162	6.364	10.167	0.701	3.532	5.274	15.028	5.426	8.725	7.522	0.354	3.511	7.652	0.046	0.177	2.505	16.439	6.646	3.566	4.454	0.536	6.762	1.31	0.068	4.758	2.959	2.931	0.798	11.084	6.442	2.323		12.869	12.344	9.056	15.753	14.806	26.198	10.84	14.019	11.295	20.748	25.567	14.127	7.549	16.749	15.497	25.535	15.785	9.911	13.522	14.688	22.914	16.718	11.819	14.258	14.834	10.592	22.117	10.377	14.162	16.63	26.672	22.06	19.061	16.334	15.074	13.513	24.096	10.596	5.363	9.725	22.067	26.042	18.406	24.418	17.19	10.144	15.354	12.766	7.58	20.869	25.803	13.362	14.448	7.162	3.371	Mrpl13	0.0271194	0.236714	0.153269	0.0536406	0.280427	0.142225	0.649077	0.102789	0.578929	0.107191	0.293308	0.0441	0.23672	0.173204	0.295606	0.4103	0.478492	0.169206	0.29611	0.277097	0.259143	0.295729	0.450377	0.00224435	0.415397	0.600831	0.459692	0.0675532	0.2494	0.317138	0.563437	0.245966	0.457741	0.460512	0.0234841	0.259824	0.317563	0.00434126	0.0330039	0.257584	0.744959	0.255203	0.193741	0.182406	0.0311809	0.666601	0.0853198	0.00532665	0.627704	0.141789	0.113591	0.0597216	0.767165	0.899469	0.689113	Mrpl13	0.23672	0.295729	0.182406
Olfr828	11.758	41.229	13.685	16.847	11.718	9.224	8.054	24.402	13.858	5.736	45.834	0.704	10.468	10.427	10.254	9.814	21.357	13.613	10.81	8.111	1.273	2.964	5.601	28.252	19.544	9.738	26.94	6.53	9.099	0.885	12.585	2.74	1.693	20.622	12.829	5.267	41.91	10.082	1.218	18.204	50.035	16.498	3.528	1.18	6.098	15.887	5.823	15.381	3.371	9.356	13.619	16.836	9.446	28.56	2.463		27.514	48.401	13.685	16.847	18.392	20.472	8.054	24.402	44.332	6.962	45.834	13.202	10.468	10.427	10.254	21.026	40.079	13.613	15.194	33.603	8.003	2.964	6.525	32.784	21.202	9.738	83.026	7.83	15.233	23.925	27.401	26.682	36.757	29.998	12.829	36.355	72.486	10.082	1.218	18.204	62.561	56.596	9.824	1.18	16.508	15.887	5.823	15.381	3.371	23.992	13.619	18.092	12.874	29.864	2.463	Olfr828	0.427346	0.851821	1	1	0.637125	0.450567	1	1	0.312596	0.823901	1	0.0533253	1	1	1	0.466755	0.532873	1	0.711465	0.241377	0.159065	1	0.858391	0.861762	0.9218	1	0.324477	0.833972	0.597322	0.0369906	0.45929	0.102691	0.0460593	0.687446	1	0.144877	0.578181	1	1	1	0.799779	0.291505	0.359121	1	0.369397	1	1	1	1	0.389963	1	0.930577	0.733727	0.956335	1	Olfr828	0.823901	0.799779	1
Nell1	0.174	3.999	0.366	5.545	0.386	2.836	7.765	6.079	10.064	8.82	2.913	0.05	0.724	1.329	0.781	2.129	2.53	9.007	8.105	5.543	5.527	0.09	1.014	2.037	1.187	12.638	8.887	8.82	6.531	6.593	6.081	4.149	12.742	1.499	8.118	12.059	7.832	11.889	0.583	5.716	3.29	7.157	2.268	8.558	3.134	7.793	4.624	5.308	5.143	2.744	10.765	0.729	2.649	1.209	0.723		12.13	22.089	17.61	35.821	10.98	11.012	14.685	16.889	23.278	23.628	10.801	18.524	9.292	21.093	15.417	5.921	18.386	15.331	15.319	15.357	8.543	8.58	11.878	10.723	5.809	21.292	17.473	30.71	10.771	15.607	14.817	13.547	25.904	17.651	34.29	17.097	33.706	15.793	11.869	15.042	9.964	15.625	16.742	16.652	25.142	13.499	22.658	10.506	16.105	28.242	13.995	13.567	18.307	13.935	11.289	Nell1	0.0143446	0.18104	0.0207836	0.154797	0.0351548	0.257537	0.528771	0.359938	0.43234	0.373286	0.269697	0.0026992	0.0779165	0.0630067	0.0506584	0.359568	0.137605	0.587502	0.529082	0.360943	0.646962	0.0104895	0.0853679	0.189965	0.204338	0.593556	0.508613	0.287203	0.60635	0.422439	0.410407	0.306267	0.491893	0.0849244	0.236745	0.705328	0.232362	0.752802	0.0491196	0.380003	0.330189	0.458048	0.135468	0.513932	0.124652	0.577302	0.204078	0.505235	0.319342	0.0971603	0.769203	0.0537333	0.144699	0.08676	0.0640446	Nell1	0.257537	0.330189	0.144699
Fam217a	4.104	16.141	9.682	1.504	20.411	6.763	4.358	6.679	6.329	7.402	5.542	10.467	4.541	6.72	11.996	12.759	0.985	1.999	4.729	4.689	7.695	14.242	1.539	4.033	5.758	3.984	4.647	1.45	10.536	1.985	7.349	5.099	2.486	21.567	10.27	2.5	8.228	30.609	11.789	0.849	0	3.962	3.475	0.38	3.175	6.197	6.038	7.761	6.631	12.135	3.714	3.51	2.654	19.648	1.179		15.212	20.581	26.356	25.986	29.255	8.745	13.144	10.013	24.105	49.17	5.542	10.467	46.709	26.812	22.438	18.149	5.699	1.999	8.851	14.531	11.509	36.83	9.147	18.677	31.256	27.388	8.083	13.05	37.338	14.401	21.443	15.361	8.034	38.561	24.464	21.188	28.912	32.567	36.121	13.487	0	11.028	11.319	11.402	11.127	18.931	19.72	9.951	28.413	23.331	3.714	13.102	9.366	19.648	1.179	Fam217a	0.269787	0.784267	0.367355	0.0578773	0.697693	0.773356	0.331558	0.667033	0.26256	0.150539	1	1	0.097219	0.250634	0.534629	0.703014	0.172837	1	0.53429	0.322689	0.668607	0.386696	0.168252	0.215934	0.184221	0.145465	0.57491	0.111111	0.282179	0.137838	0.342723	0.331945	0.309435	0.559296	0.419801	0.117991	0.284588	0.939878	0.326375	0.0629495		0.359267	0.307006	0.0333275	0.285342	0.327347	0.306187	0.779922	0.233379	0.520123	1	0.267898	0.283365	1	1	Fam217a	0.53429	0.297011	0.307006
T2	10.241	4.003	11.642	3.482	2.401	8.689	0.568	29.848	8.412	1.221	7.237	5.368	6.805	11.642	3.027	3.653	16.688	31.259	1.918	7.737	6.512	11.572	3.678	0.574	13.314	5.863	12.993	8.433	4.276	10.691	9.265	10.867	1.483	3.007	5.941	0.213	10.954	3.513	12.8	1.595	0.363	6.893	3.94	13.181	9.236	1.864	10.309	9.245	9.614	7.017	6.64	7.972	8.318	1.796	9.204		10.241	10.655	20.662	23.366	17.949	13.881	46.282	30.518	18.602	21.205	7.237	12.072	6.805	12.134	3.027	15.083	52.466	36.281	1.918	7.737	21.29	17.578	8.59	34.194	25.336	5.863	16.003	8.433	24.444	19.367	31.093	13.007	17.009	8.981	5.941	0.213	25.17	13.841	12.8	25.751	1.279	51.531	3.94	13.971	9.236	19.772	10.309	14.411	17.438	7.017	6.64	8.714	13.258	17.192	9.204	T2	1	0.375692	0.56345	0.14902	0.133768	0.625964	0.0122726	0.978046	0.452209	0.0575808	1	0.444665	1	0.959453	1	0.242193	0.318073	0.86158	1	1	0.305871	0.658323	0.428172	0.0167866	0.525497	1	0.81191	1	0.17493	0.552021	0.297977	0.835473	0.0871891	0.334818	1	1	0.435201	0.253811	1	0.0619393	0.283815	0.133764	1	0.943454	1	0.0942747	1	0.641524	0.551325	1	1	0.91485	0.627395	0.104467	1	T2	0.56345	0.435201	0.943454
Ptgfr	0.001	6.995	11.199	3.777	3.384	10.817	5.455	0.013	2.669	0.094	10.205	7.406	0.146	3.815	0.996	4.008	2.589	4.374	4.68	0.596	8.551	0.294	9.423	4.875	4.501	1.385	1.577	5.391	0.076	5.634	3.273	9.347	10.355	0.299	8.915	8.426	4.604	0.298	1.683	5.377	2.804	1.086	0.407	3.108	5.99	1.273	6.581	8.118	1.945	4.557	5.338	4.095	1.907	2.215	14.576		10.469	8.071	17.727	3.997	14.748	11.657	9.167	18.963	16.085	16.706	19.607	15.334	7.35	13.645	17.062	21.534	7.409	6.07	4.68	16.932	21.727	16.05	12.013	21.099	15.537	15.945	23.493	5.615	18.266	17.722	16.905	15.855	25.785	17.417	25.037	20.58	19.15	3.648	6.007	10.119	11.128	22.758	13.271	24.274	14.81	4.513	17.221	13.694	16.223	20.967	9.47	11.555	8.627	2.215	29.098	Ptgfr	9.55201e-05	0.866683	0.631748	0.944959	0.229455	0.92794	0.595069	0.000685546	0.165931	0.00562672	0.520477	0.482979	0.0198639	0.27959	0.0583753	0.186124	0.34944	0.720593	1	0.0351996	0.393566	0.0183178	0.7844	0.231054	0.289696	0.0868611	0.0671264	0.960107	0.00416074	0.31791	0.193611	0.58953	0.40159	0.0171671	0.356073	0.409427	0.240418	0.0816886	0.280173	0.531377	0.251977	0.0477195	0.0306684	0.128038	0.404456	0.282074	0.38215	0.592814	0.119892	0.217342	0.563675	0.354392	0.22105	1	0.500928	Ptgfr	0.34944	0.251977	0.354392
Adra2b	4.189	5.268	6.846	0.632	10.017	1.694	17.431	1.897	6.151	5.268	0	3.141	0.057	5.737	8.751	2.969	8.816	7.876	1.623	8.581	2.875	0.397	17.925	1.217	0.096	22.011	10.975	18.609	7.116	1.202	27.416	3.98	0.959	1.299	16.795	3.147	3.278	10.605	2.687	2.598	8.095	2.061	2.451	1.581	4.6	3.252	0	4.475	2.695	1.673	4.849	5.814	6.384	4.112	9.518		7.725	18.446	32.658	9.212	23.215	36.718	52.771	21.983	30.087	25.9	0	24.653	19.773	33.467	22.315	19.763	8.816	7.876	37.487	8.581	5.217	12.451	27.265	22.619	24.322	25.669	31.357	19.155	19.062	34.37	35.408	41.508	13.517	13.167	23.573	3.147	21.212	10.605	4.147	8.892	18.551	17.015	15.561	8.347	4.6	8.908	0	12.713	2.695	2.175	9.105	5.814	7.558	23.322	11.206	Adra2b	0.542265	0.28559	0.209627	0.0686062	0.431488	0.0461354	0.330314	0.086294	0.20444	0.203398		0.127408	0.00288272	0.171423	0.392158	0.15023	1	1	0.043295	1	0.551083	0.031885	0.657436	0.0538043	0.00394704	0.857493	0.350002	0.971496	0.373308	0.0349724	0.774288	0.0958851	0.0709477	0.0986557	0.712468	1	0.154535	1	0.647938	0.292173	0.436365	0.121128	0.157509	0.189409	1	0.365065		0.352002	1	0.769195	0.532565	1	0.844668	0.176314	0.849366	Adra2b	0.207034	0.350002	0.65088
Abhd14b	10.99	6.574	4.925	9.445	8.888	2.434	0.494	7.549	18.848	12.897	7.544	5.81	7.308	11.23	5.282	0.414	7.805	10.703	18.859	16.682	7.152	0.937	6.166	0.79	0.14	9.423	5.046	8.924	9.951	11.176	3.991	3.868	4.158	3.929	5.451	20.785	41.281	11.005	14.584	9.458	6.629	3.746	1.435	11.396	8.579	0.566	0	2.78	4.483	7.519	10.793	0.129	11.174	5.535	0.26		33.514	9.814	6.119	38.213	38.24	2.434	7.042	11.855	23.344	64.057	27.824	8.558	12.982	38.132	10.47	27.946	16.437	10.703	27.731	31.68	15.95	0.937	15.476	2.076	20.304	9.423	8.27	23.112	26.619	18.73	19.793	8.52	11.41	21.221	8.979	45.015	41.915	26.411	16.23	29.864	6.629	3.746	7.009	26.648	11.213	16.794	0	3.37	5.321	7.519	10.793	0.923	11.174	12.133	0.26	Abhd14b	0.327923	0.669859	0.80487	0.247167	0.232427	1	0.0701505	0.636778	0.807402	0.201336	0.271133	0.678897	0.562933	0.294503	0.504489	0.0148143	0.474843	1	0.680069	0.526578	0.448401	1	0.398423	0.380539	0.00689519	1	0.610157	0.38612	0.373831	0.59669	0.201637	0.453991	0.364417	0.185147	0.607083	0.461735	0.984874	0.416682	0.898583	0.316702	1	1	0.204737	0.427649	0.765094	0.0337025		0.824926	0.842511	1	1	0.139762	1	0.456194	1	Abhd14b	0.504489	0.453991	0.79501
Rnps1	15.264	3.96	6.038	9.199	2.778	1.947	0.291	0.014	0.88	12.757	4.748	0.434	6.848	3.348	12.638	0.149	2.728	9.329	10.008	9.272	0.345	7.751	6.546	4.201	4.47	3.465	0.566	11.666	23.763	3.137	1.278	2.966	6.099	1.682	2.33	19.172	13.472	6.413	7.325	5.171	17.254	0.793	0.422	6.562	3.962	10.212	9.188	5.448	6.993	6.856	13.75	5.954	3.263	4.904	6.712		16.302	12.392	13.224	9.199	4.242	6.019	5.593	20.562	8.57	24.863	20.092	27.614	21.702	14.058	22.09	0.149	13	27.813	18.568	11.19	24.081	11.979	6.546	7.185	11.566	22.697	10.216	15.514	24.629	14.027	11.478	14.468	29.429	8.348	10.042	27.95	28.006	19.307	8.181	20.977	17.254	4.993	5.794	29.94	14.928	28.316	18.132	13.12	18.753	17.834	20.378	46.06	30.717	13.492	21.032	Rnps1	0.936327	0.319561	0.456594	1	0.65488	0.323476	0.0520293	0.000680868	0.102684	0.513092	0.236313	0.0157167	0.315547	0.238156	0.572114	1	0.209846	0.335419	0.538992	0.828597	0.0143266	0.647049	1	0.58469	0.386478	0.152663	0.0554033	0.751966	0.964838	0.22364	0.111343	0.205004	0.207245	0.201485	0.232025	0.685939	0.48104	0.332159	0.895367	0.246508	1	0.158822	0.072834	0.219172	0.265407	0.360644	0.506728	0.415244	0.3729	0.384434	0.674747	0.129266	0.106228	0.363475	0.319133	Rnps1	0.323476	0.332159	0.360644
Rinl	1.31	2.037	16.698	3.496	4.21	3.478	0.681	5.022	1.495	3.587	2.819	4.095	13.586	25.06	14.246	2.479	19.949	1.002	3.535	13.305	1.661	6.794	15.161	11.578	6.616	4.026	0.957	22.098	4.089	1.06	10.25	12.227	2.801	13.513	0	11.541	0.864	6.672	6.822	0.193	8.357	0.323	22.969	11.3	15.401	14.327	5.13	2.788	1.964	14.534	12.244	1.741	1.158	0.912	10.757		18.762	21.617	29.926	6.802	19.762	13.438	7.651	10.318	13.331	41.293	16.007	11.791	24.736	30.146	16.978	4.171	26.181	8.514	3.535	15.211	18.951	16.924	23.637	21.61	11.158	19.704	15.677	22.098	11.031	14.764	10.25	26.767	13.233	26.257	0	13.057	0.864	10.556	12.482	0.193	40.139	14.339	25.735	30.544	17.827	27.427	32.862	25.452	11.232	17.864	35.224	2.911	8.96	0.912	36.007	Rinl	0.069822	0.0942314	0.557976	0.513966	0.213035	0.258818	0.089008	0.486722	0.112145	0.086867	0.17611	0.347299	0.54924	0.831288	0.839086	0.594342	0.761965	0.117689	1	0.874696	0.0876471	0.401442	0.64141	0.53577	0.592938	0.204324	0.0610448	1	0.370683	0.0717963	1	0.456794	0.211668	0.514644		0.883894	1	0.632058	0.546547	1	0.208201	0.022526	0.89252	0.369958	0.863914	0.522368	0.156107	0.10954	0.174858	0.813592	0.347604	0.598076	0.129241	1	0.298747	Rinl	0.347299	0.525207	0.369958
Lpcat1	8.378	0.949	2.798	6.198	1.024	2.78	14.856	14.091	8.864	0.883	5.181	4.301	11.081	10.924	15.66	5.243	4.126	17.224	1.374	2.673	1.262	3.257	10.58	8.695	1.274	3.533	0.712	3.698	1.311	13.846	6.616	5.559	2.448	10.592	7.097	8.041	0.269	4.157	4.994	12.234	0.971	3.286	0.482	2.706	6.262	2.355	4.64	2.866	15.724	0.869	8.59	1.969	1.391	14.558	9.025		23.03	6.927	19.914	10.938	6.296	12.806	17.028	14.505	21.878	4.905	49.207	9.371	13.275	19.494	50.06	8.881	9.978	32.736	9.688	21.761	15.986	14.063	24.16	9.109	8.702	10.957	24.882	13.646	22.719	29.93	8.694	9.527	20.404	27.116	7.097	8.041	10.881	28.359	7.66	24.576	37.255	13.92	11.96	6.578	8.164	22.409	21.626	12.384	42.764	0.869	16.888	19.557	10.139	18.262	9.025	Lpcat1	0.363786	0.137	0.140504	0.566648	0.162643	0.217086	0.872445	0.971458	0.405156	0.18002	0.10529	0.458969	0.834727	0.560378	0.312825	0.590361	0.41351	0.526149	0.141825	0.122834	0.0789441	0.231601	0.437914	0.95455	0.146403	0.322442	0.0286151	0.270995	0.057705	0.462613	0.760985	0.5835	0.119976	0.390618	1	1	0.024722	0.146585	0.651958	0.497803	0.0260636	0.236063	0.040301	0.411371	0.767026	0.105092	0.214557	0.231428	0.367692	1	0.508645	0.10068	0.137193	0.797174	1	Lpcat1	0.363786	0.322442	0.367692
Slc6a19	1.85	1.918	0.514	4.62	5.386	8.152	9.316	11.318	1.486	6.895	10.615	12.48	2.335	4.013	2.849	0.754	7.164	16.058	3.738	6.889	18.724	2.795	4.451	7.881	3.347	0.231	4.112	7.435	4.901	0.914	5.513	9.822	5.018	0.009	5.217	3.774	7.727	1.189	3.915	11.485	19.977	13.513	2.109	6.948	2.513	2.739	5.09	9.249	4.153	1.384	0.329	8.293	14.415	0.231	1.749		12.326	21.592	9.43	16.022	13.004	25.988	9.316	20.892	25.476	13.099	11.663	15.12	9.101	19.493	7.299	14.854	13.18	25.818	27.622	15.719	21.644	19.203	11.465	18.203	18.171	9.029	9.702	8.311	19.387	32.228	18.329	18.818	26.162	6.335	15.861	23.302	30.411	20.181	15.697	25.165	32.421	25.197	5.113	10.564	6.619	6.037	9.316	12.079	28.945	11.876	8.861	16.711	19.121	15.195	10.889	Slc6a19	0.150089	0.0888292	0.0545069	0.288354	0.41418	0.313683	1	0.541738	0.0583294	0.526376	0.910143	0.825397	0.256565	0.205869	0.390327	0.0507607	0.543551	0.621969	0.135327	0.438259	0.86509	0.14555	0.388225	0.432951	0.184195	0.0255842	0.42383	0.894598	0.252798	0.0283604	0.30078	0.521947	0.191805	0.00142068	0.32892	0.16196	0.254086	0.0589168	0.249411	0.456388	0.616175	0.536294	0.412478	0.657705	0.379665	0.453702	0.546372	0.765709	0.143479	0.116538	0.037129	0.49626	0.753883	0.0152024	0.160621	Slc6a19	0.390327	0.254086	0.412478
Vamp7	8.156	1.568	5.145	9.751	3.319	16.127	9.586	0.388	1.476	2.165	15.718	2.76	17.747	15.843	16.859	6.969	21.393	4.537	25.469	7.117	10.574	10.943	11.602	13.093	5.298	12.568	7.413	9.391	16.706	2.525	10.636	10.522	8.164	7.468	14.084	4.985	15.718	13.999	5.665	22.561	2.779	17.008	6.294	2.665	9.715	0.407	2.11	2.055	12.806	0.61	5.899	2.772	7.465	0	3.121		27.76	6.35	31.339	9.751	16.699	16.861	9.586	14.006	6.648	32.397	15.718	10.87	29.707	16.961	16.859	31.757	21.393	4.537	50.601	7.603	10.574	26.747	17.374	37.503	30.716	46.202	16.759	41.695	27.22	17.075	10.636	27.682	26.148	20.488	45.4	4.985	15.718	13.999	31.687	22.561	16.237	17.008	6.294	10.703	9.715	0.407	7.284	22.799	12.806	0.61	5.899	2.772	16.143	0	3.121	Vamp7	0.293804	0.246929	0.164172	1	0.198754	0.956468	1	0.0277024	0.222022	0.0668272	1	0.25391	0.597401	0.934084	1	0.219448	1	1	0.50333	0.936078	1	0.40913	0.667779	0.349119	0.172483	0.272023	0.442329	0.225231	0.61374	0.147877	1	0.380103	0.312223	0.364506	0.31022	1	1	1	0.17878	1	0.171152	1	1	0.248996	1	1	0.289676	0.0901355	1	1	1	1	0.46243		1	Vamp7	0.597401	0.380103	1
Irak4	0.546	1.605	2.15	12.001	5.855	3.44	1.092	1.722	3.58	8.214	14.765	1.767	4.571	3.981	0.085	2.236	7.139	0.451	17.157	6.776	11.432	1.393	1.574	1.377	1.488	5.087	2.337	2.757	8.313	1.578	1.16	0.012	6.946	0.98	3.331	4.857	0.956	1.174	1.009	4.634	3.833	2.726	3.148	2.693	5.708	2.93	6.132	12.149	16.975	22.062	23.34	5.847	7.455	5.623	16.187		12.528	14.015	8.5	26.915	18.093	10.25	5.1	3.63	9.73	15.636	45.861	12.851	10.271	12.961	23.081	11.494	20.151	14.189	20.991	15.03	26.632	10.903	16.198	5.483	11.618	19.977	22.061	13.245	18.629	17.896	6.91	16.096	14.888	9.008	9.427	19.207	32.124	12.108	3.635	15.49	6.877	13.148	23.11	15.789	37.578	20.914	38.264	31.125	26.725	36.832	34.824	27.109	28.209	16.593	29.717	Irak4	0.0435824	0.11452	0.252941	0.445885	0.323606	0.33561	0.214118	0.47438	0.367934	0.525326	0.321951	0.137499	0.445039	0.307152	0.00368268	0.194536	0.354275	0.0317852	0.81735	0.450832	0.429258	0.127763	0.0971725	0.25114	0.128077	0.254643	0.105934	0.208154	0.44624	0.0881761	0.167873	0.000745527	0.46655	0.108792	0.353347	0.252877	0.0297597	0.0969607	0.277579	0.299161	0.557365	0.207332	0.136218	0.170562	0.151897	0.140098	0.160255	0.390329	0.635173	0.59899	0.670227	0.215685	0.264277	0.338878	0.544705	Irak4	0.323606	0.207332	0.264277
Slc30a2	4.394	11.377	2.417	7.557	3.739	7.44	6.27	11.825	2.899	7.443	12.623	10.008	8.352	10.674	19.739	9.247	8.967	11.077	7.949	1.921	8.982	1.315	5.041	11.028	3.732	9.688	12.802	4.578	8.112	7.184	3.522	0.209	5.592	0	8.429	0.38	1.063	5.638	0.845	6.274	1.355	10.551	4.253	22.553	4.302	6.56	4.777	2.019	1.48	20.087	23.394	1.005	2.707	1.155	16.485		6.558	15.747	9.659	20.163	16.819	18.1	6.27	23.675	21.651	8.605	44.809	12.068	20.636	10.674	20.433	16.975	10.045	11.077	24.571	20.561	23.106	12.083	5.041	16.934	3.732	28.566	28.88	12.66	13.51	7.184	34.85	11.555	11.026	0	8.429	10.242	13.427	21.436	13.545	6.274	10.187	14.497	19.017	46.033	19.596	14.668	6.261	32.439	6.506	27.889	41.916	24.219	21.659	18.009	16.485	Slc30a2	0.670021	0.722487	0.250233	0.374795	0.222308	0.41105	1	0.499472	0.133897	0.864962	0.281707	0.829301	0.40473	1	0.966035	0.544742	0.892683	1	0.323511	0.0934293	0.38873	0.108831	1	0.651234	1	0.339144	0.443283	0.361611	0.600444	1	0.101062	0.0180874	0.507165		1	0.0371021	0.0791688	0.263015	0.0623846	1	0.133013	0.727806	0.223642	0.489931	0.219535	0.447232	0.762977	0.0622399	0.227482	0.720248	0.558116	0.0414963	0.124983	0.0641346	1	Slc30a2	0.499472	0.402447	0.227482
Acsm3	0.273	1.876	2.439	19.158	2.893	1.202	0.267	0.574	20.463	1.108	2.373	1.135	4.912	12.225	6.353	11.757	8.775	0.261	8.254	0.256	4.471	3.038	15.496	6.835	5.087	6.542	1.604	2.873	4.179	1.567	0.827	11.128	8.536	9.919	5.032	0.478	0.254	0.053	4.975	8.084	7.856	3.564	6.139	6.597	1.997	9.462	2.188	23.425	13.776	13.397	3.267	7.557	3.756	10.14	5.022		20.041	2.928	18.875	36.06	28.015	11.594	3.811	12.242	30.285	32.568	5.601	15.519	16.578	18.219	15.709	21.379	10.301	9.637	8.554	8.98	6.057	20.954	22.142	16.139	16.433	7.392	6.402	13.097	17.709	10.695	17.987	22.14	15.46	27.241	17.246	15.322	26.694	13.171	20.259	13.464	14.764	6.414	13.247	14.393	22.227	27.756	12.814	32.077	19.672	26.543	8.891	17.801	14.702	10.14	31.144	Acsm3	0.0136221	0.64071	0.129219	0.531281	0.103266	0.103674	0.0700604	0.0468878	0.675681	0.0340211	0.423674	0.0731362	0.296296	0.671003	0.404418	0.549932	0.851859	0.0270831	0.964929	0.0285078	0.738154	0.144984	0.699846	0.423508	0.30956	0.885011	0.250547	0.219363	0.235982	0.146517	0.0459777	0.50262	0.552135	0.36412	0.291778	0.031197	0.00951525	0.00402399	0.24557	0.600416	0.532105	0.555659	0.463426	0.458348	0.0898457	0.340899	0.170751	0.730274	0.700285	0.504728	0.36745	0.424527	0.255475	1	0.161251	Acsm3	0.296296	0.291778	0.424527
Rab5a	10.334	4.476	0.432	0.821	2.798	12.448	2.34	12.362	5.705	12.216	7.701	2.255	1.25	8.549	8.188	0.264	13.979	11.379	0.764	8.72	17.337	3.981	0.609	9.658	3.707	3.223	7.115	0.382	6.742	2.97	4.318	3.385	3.871	2.12	1.51	8.393	7.844	3.103	3.094	0.14	2.071	8.109	6.633	2.032	15.068	5.205	13.063	5.026	7.176	9.872	4.296	17.451	6.225	11.012	4.735		17.944	22.126	10.414	14.177	10.036	29.368	10.934	22.196	13.193	17.642	19.189	27.603	10.892	10.701	13.884	15.09	18.837	20.651	20.998	19.992	28.739	23.927	3.277	21.64	8.249	14.367	21.005	1.632	12.916	17.35	17.468	14.287	15.587	19.898	21.73	15.577	8.488	4.705	8.098	20.294	16.345	21.545	22.371	22.448	17.298	21.655	13.063	6.818	12.7	18.27	11.508	19.583	6.591	24.808	4.735	Rab5a	0.575903	0.202296	0.0414826	0.0579107	0.278796	0.423863	0.214011	0.556947	0.432426	0.692438	0.401324	0.081694	0.114763	0.798897	0.589744	0.017495	0.742103	0.551014	0.0363844	0.436174	0.603257	0.166381	0.185841	0.446303	0.449388	0.224334	0.338729	0.234069	0.521988	0.171182	0.247195	0.236929	0.248348	0.106543	0.0694892	0.538807	0.924128	0.659511	0.38207	0.00689859	0.126705	0.376375	0.2965	0.0905203	0.871083	0.24036	1	0.737166	0.565039	0.540339	0.373306	0.89113	0.94447	0.443889	1	Rab5a	0.423863	0.247195	0.565039
Wbp2nl	23.607	4.985	3.717	7.202	7.978	19.063	15.816	2.717	10.622	2.33	4.047	14.898	5.958	10.47	13.833	20.171	3.217	1.017	1.672	0.489	1.602	2.502	2.237	16.266	2.464	14.875	16.948	0.551	7.345	2.26	21.257	7.334	22.87	6.005	39.835	3.887	21.59	0.996	22.328	7.443	9.102	4.062	8.627	5.668	6.222	5.113	22.698	10.732	1.209	7.118	8.407	13.512	7.654	2.024	18.824		29.885	25.637	15.461	11.442	7.978	19.063	15.816	2.717	22.764	5.26	42.383	19.054	5.958	10.47	15.585	21.255	11.743	1.017	56.176	0.489	5.05	37.648	13.293	28.426	18.346	44.503	21.144	13.425	31.435	20.932	25.345	44.702	33.572	27.615	65.507	3.887	21.59	0.996	22.328	8.383	10.03	29.116	13.947	18.358	6.222	5.113	78.378	30.496	1.209	7.118	11.239	13.512	9.02	2.024	20.424	Wbp2nl	0.789928	0.194446	0.240411	0.629435	1	1	1	1	0.466614	0.442966	0.0954864	0.781883	1	1	0.887584	0.949	0.27395	1	0.0297636	1	0.317228	0.0664577	0.168284	0.572223	0.134307	0.334247	0.801551	0.0410428	0.233657	0.107969	0.838706	0.164064	0.681222	0.217454	0.608103	1	1	1	1	0.887868	0.907478	0.139511	0.618556	0.308748	1	1	0.289597	0.351915	1	1	0.74802	1	0.848559	1	0.921661	Wbp2nl	0.789928	0.572223	0.921661
Tafa5	11.298	12.366	9.547	8.4	9.585	15.736	12.774	11.558	12.645	9.895	1.934	2.258	14.29	7.025	3.013	30.171	4.446	6.554	8.149	2.169	17.042	0	13.744	28.632	1.939	6.941	3.94	16.42	4.133	10.329	2.588	6.3	2.947	11.34	1.567	51.182	5.381	0.732	3.768	35.203	9.02	2.695	7.261	16.497	0.588	0	13.528	7.061	4.503	9.685	10.318	0.966	22.624	9.43	1.898		21.06	29.03	22.155	33.314	34.135	49.594	17.966	19.468	33.373	26.983	26.04	34.592	21.818	7.025	39.541	46.747	6.428	6.554	8.149	32.097	17.58	0	24.488	34.54	13.495	6.941	17.53	16.42	11.767	22.071	17.152	21.47	21.753	11.34	7.399	51.182	5.381	0.732	10.844	35.203	9.02	3.753	17.601	30.201	15.738	0	13.528	7.061	4.503	9.685	10.318	0.966	23.164	21.552	8.114	Tafa5	0.536467	0.425973	0.430919	0.252146	0.280797	0.317296	0.71101	0.593692	0.378899	0.366712	0.0742704	0.0652752	0.654964	1	0.0761994	0.64541	0.691661	1	1	0.0675764	0.969397		0.561254	0.828952	0.143683	1	0.224758	1	0.351237	0.46799	0.150886	0.293433	0.135476	1	0.211785	1	1	1	0.347473	1	1	0.718092	0.412533	0.54624	0.0373618		1	1	1	1	1	1	0.976688	0.437546	0.233917	Tafa5	0.430919	0.639673	0.988344
Ppp1r17	7.597	1.387	2.285	8.896	24.992	4.589	6.438	19.666	16.112	4.094	7.254	8.172	19.144	1.562	0.657	15.695	3.857	16.7	4.857	17.995	9.715	15.326	1.674	10.177	5.9	3.486	5.138	6.709	13.126	3.57	3.247	1.248	14.707	5.329	16.348	19.884	23.121	4.038	8.757	3.434	21.731	3.14	4.992	7.058	12.01	23.614	0	11.687	34.601	12.022	7.715	0	0	16.279	3.156		34.813	24.225	11.357	22.64	27.404	27.849	17.894	19.666	16.112	11.164	7.254	59.504	26.856	15.278	0.657	15.695	3.857	29.786	18.745	28.217	40.215	20.762	11.664	40.673	29.012	5.874	37.75	7.957	37.554	10.564	20.777	35.718	28.325	16.451	18.492	46.142	24.085	4.038	8.757	13.27	60.547	6.644	4.992	16.13	12.01	23.614	0	11.687	49.505	12.022	20.239	0	0	16.279	3.156	Ppp1r17	0.218223	0.0572549	0.201197	0.392933	0.911984	0.164782	0.359785	1	1	0.366714	1	0.137335	0.712839	0.102239	1	1	1	0.560666	0.259109	0.637736	0.241577	0.738176	0.143519	0.250215	0.203364	0.593463	0.136106	0.843157	0.349523	0.33794	0.156279	0.0349404	0.519223	0.323932	0.884058	0.430931	0.959975	1	1	0.258779	0.358911	0.472607	1	0.43757	1	1		1	0.69894	1	0.381195			1	1	Ppp1r17	0.392933	0.358911	1
Myof	2.086	1.332	3.281	6.681	2.254	0.367	3.786	5.168	6.295	3.551	5.942	0.49	0.164	1.754	6.004	0.537	2.908	6.966	0.09	0.182	2.246	6.619	1.159	1.581	1.365	0.305	1.836	1.558	1.67	3.442	2.6	0.908	3.003	0.624	1.304	7.115	4.265	2.484	0.137	1.189	2.186	5.035	1.674	4.298	1.979	1.108	1.409	5.152	2.209	8.754	0.423	3.872	1.379	0.379	13.173		11.378	7.786	8.987	14.049	9.82	6.115	7.778	10.042	8.271	11.765	20.1	10.692	10.318	12.89	17.364	9.553	13.58	17.228	4.556	7.6	19.382	16.417	15.203	2.671	15.967	19.999	14.222	19.49	22.052	14.168	8.092	12.122	15.801	12.254	9.31	17.399	19.327	18.232	11.183	15.113	19.252	22.865	24.142	26.59	21.093	26.002	36.785	20.394	14.135	31.31	24.653	20.368	20.823	4.691	23.403	Myof	0.183336	0.171076	0.365083	0.47555	0.229532	0.0600164	0.486758	0.514639	0.761093	0.301827	0.295622	0.0458287	0.0158946	0.136074	0.345773	0.0562127	0.214138	0.404342	0.0197542	0.0239474	0.115881	0.40318	0.076235	0.591913	0.0854888	0.0152508	0.129096	0.0799384	0.0757301	0.242942	0.321305	0.0749051	0.190051	0.0509221	0.140064	0.408932	0.220676	0.136244	0.0122507	0.078674	0.113547	0.220206	0.0693397	0.16164	0.0938226	0.0426121	0.0383037	0.252623	0.156279	0.279591	0.0171582	0.190102	0.0662248	0.080793	0.562877	Myof	0.214138	0.129096	0.0938226
Sh2d2a	4.35	4.354	4.656	4.145	1.916	2.207	3.949	3.245	4.181	0.288	1.341	2.858	0.478	1.704	1.89	4.442	1.363	8.075	1.501	0.508	6.572	3.963	1.552	2.5	0.878	9.01	1.816	3.848	0.021	0.713	6.771	2.992	4.46	0.472	0.496	1.833	3.5	0.983	0.25	4.447	4.265	1.095	0.012	3.043	3.346	3.381	0.427	1.169	9.11	5.445	0.442	9.287	0.136	5.258	11.335		13.312	22.166	21.11	8.211	35.096	27.543	31.061	21.643	33.085	10.52	1.341	16.206	17.772	12.38	8.112	19.806	7.511	11.283	16.703	17.72	7.1	16.827	12.39	18.122	15.496	11.13	22.11	11.976	14.973	29.981	20.133	27.34	16.546	12.194	13.82	22.395	15.62	7.619	14.8	21.909	25.023	10.567	14.334	11.047	11.754	4.613	3.989	10.447	9.486	11.203	8.188	9.287	7.012	8.226	12.477	Sh2d2a	0.326773	0.196427	0.220559	0.504811	0.0545931	0.0801293	0.127137	0.149933	0.126371	0.0273764	1	0.176354	0.0268962	0.137641	0.232988	0.224275	0.181467	0.715678	0.0898641	0.0286682	0.925634	0.235514	0.125262	0.137954	0.0566598	0.809524	0.0821348	0.321309	0.00140252	0.0237817	0.336314	0.109437	0.269552	0.0387076	0.03589	0.0818486	0.224072	0.12902	0.0168919	0.202976	0.170443	0.103624	0.00083717	0.275459	0.284669	0.732929	0.107044	0.111898	0.960363	0.486031	0.0539814	1	0.0193953	0.639193	0.908472	Sh2d2a	0.176354	0.125262	0.284669
Grik4	6.191	4.513	6.869	3.766	7.438	2.011	1.033	4.82	2.049	4.037	0.88	6.952	0.888	0.066	3.405	0.137	11.508	9.388	4.278	9.468	4.808	10.742	4.615	3.374	4.728	3.602	0.156	14.333	2.362	7.567	6.37	13.072	6.863	2.765	5.042	8.931	2.327	4.745	6.304	4.557	5.377	11.793	7.865	0.271	8.991	8.171	16.236	2.618	12.927	2.246	8.058	3.707	0.116	4.667	7.981		17.317	18.737	17.563	7.282	18.152	17.307	12.005	9.006	18.095	15.149	0.88	12.746	13.032	16.948	11.539	14.013	17.822	17.608	28.016	24.992	14.53	21.936	13.203	6.256	14.766	13.452	15.732	22.469	6.83	22.665	12.034	13.854	13.203	16.491	15.5	11.141	17.289	28.307	14.586	17.713	30.895	22.801	13.571	12.637	13.425	10.249	25.552	10.058	17.057	19.348	18.446	4.775	16.714	5.407	12.865	Grik4	0.35751	0.24086	0.391106	0.517166	0.409762	0.116196	0.0860475	0.535199	0.113236	0.266486	1	0.545426	0.06814	0.00389426	0.295086	0.00977664	0.645719	0.533167	0.152698	0.378841	0.330902	0.489697	0.349542	0.539322	0.320195	0.267767	0.00991609	0.637901	0.345827	0.333863	0.529334	0.943554	0.519806	0.167667	0.32529	0.801634	0.134594	0.167626	0.432195	0.257269	0.174041	0.517214	0.579545	0.021445	0.669721	0.797249	0.63541	0.26029	0.757871	0.116084	0.436843	0.776335	0.00694029	0.86314	0.620365	Grik4	0.330902	0.345827	0.620365
Eya4	0.33	2.183	6.169	2.199	5.597	8.988	7.203	6.015	5.872	3.235	2.05	6.661	0.577	2.425	1.136	1.564	8.908	16.243	8.568	7.272	8.32	6.608	2.366	0.303	6.575	0.949	0.829	8.198	0.086	7.138	2.806	1.343	1.687	3.928	1.97	6.581	3.981	1.973	11.013	4.376	10.421	10.905	1.111	3.136	1.51	0.519	3.732	1.035	5.058	8.533	0.218	4.115	1.216	1.373	4.508		25.382	18.537	7.539	20.643	13.975	16.652	8.271	10.493	6.15	12.153	13.552	12.977	13.627	16.423	18.478	17.466	15.232	25.091	19.578	14.018	15.472	12.454	6.094	17.573	15.345	4.289	16.771	9.828	20.812	12.14	15.478	4.641	15.839	8.132	23.634	12.545	10.639	12.971	19.569	10.162	12.789	27.497	18.043	10.826	14.392	6.217	10.19	8.557	11.344	13.445	30.162	10.975	18.63	9.559	10.506	Eya4	0.0130013	0.117764	0.818278	0.106525	0.400501	0.539755	0.870874	0.573239	0.954797	0.266189	0.151269	0.513293	0.0423424	0.147659	0.0614785	0.0895454	0.584821	0.647364	0.437634	0.518762	0.537746	0.530593	0.388251	0.0172424	0.428478	0.221264	0.0494306	0.834147	0.00413223	0.587974	0.18129	0.289377	0.106509	0.48303	0.0833545	0.524591	0.374189	0.152109	0.562778	0.430624	0.814841	0.396589	0.0615751	0.289673	0.104919	0.0834808	0.366241	0.120954	0.445874	0.63466	0.00722764	0.374943	0.0652711	0.143634	0.429088	Eya4	0.437634	0.388251	0.143634
Olfr1166	8.217	0	12.329	0.98	0	0	0.485	8.621	0	10.128	26.376	11.129	11.426	4.708	0.617	13.746	12.398	6.113	25.885	4.896	2.431	4.974	13.816	7.649	12.399	13.347	13.606	3.584	0.146	7.091	0	5.037	0.693	7.759	26.021	9.235	0	9.924	21.936	20.22	0	13.825	27.022	32.926	18.538	2.678	24.853	5.445	7.111	4.677	4.424	16.338	2.387	5.69	34.245		17.955	0	12.329	37.132	0	0	0.485	8.621	0	57.654	27.686	13.045	17.308	39.86	0.617	13.746	12.398	6.113	50.237	11.648	2.431	31.662	18.926	16.223	25.675	21.721	17.55	48.97	79.614	19.483	0	5.037	13.769	36.733	26.021	21.841	0	12.734	21.936	75.314	0	13.825	34.524	47.608	50.78	38.728	27.493	29.801	8.229	12.387	6.556	47.178	73.643	6.404	34.245	Olfr1166	0.457644		1	0.0263923			1	1		0.175669	0.952684	0.853124	0.660157	0.118113	1	1	1	1	0.515258	0.42033	1	0.157097	0.730001	0.471491	0.482921	0.614474	0.775271	0.0731877	0.00183385	0.363958		1	0.0503305	0.211227	1	0.422829		0.779331	1	0.268476		1	0.782702	0.691606	0.365065	0.0691489	0.903976	0.182712	0.864139	0.377573	0.674802	0.346305	0.0324131	0.888507	1	Olfr1166	0.952684	0.477206	0.674802
Rab14	0.705	3.096	0.737	4.72	0.006	0.791	1.062	5.287	2.221	3.756	0.117	2.889	0.867	4.062	4.063	0.411	3.526	9.455	1.61	2.402	4.158	2.83	3.691	3.238	3.91	1.559	0.453	5.609	3.963	2.549	4.628	0.569	0.404	4.865	6.117	2.824	0.041	7.001	6.738	2.289	2.877	8.788	1.085	1.92	8.424	0.121	2.608	4.628	2.524	2.494	5.736	2.396	3.576	1.18	0.265		15.981	13.412	10.641	15.96	4.984	9.599	9.95	9.525	9.543	18.078	16.531	8.831	20.321	14.704	15.789	7.063	16.27	19.395	7.278	11.45	16.824	14.74	10.795	9.152	13.596	16.963	17.723	12.637	14.309	16.141	15.252	18.515	14.154	10.595	14.959	23.042	14.009	17.547	17.74	10.723	30.035	14.998	20.489	20.074	23.564	10.359	20.942	18.892	10.986	17.046	17.522	17.9	19.196	14.546	15.365	Rab14	0.0441149	0.230838	0.0692604	0.295739	0.00120385	0.0824044	0.106734	0.555066	0.232736	0.207766	0.00707761	0.327143	0.0426652	0.276251	0.257331	0.0581906	0.216718	0.487497	0.221215	0.209782	0.247147	0.191995	0.341918	0.353802	0.287585	0.0919059	0.02556	0.443855	0.276959	0.157921	0.303436	0.0307318	0.0285432	0.459179	0.408918	0.122559	0.00292669	0.398986	0.37982	0.213466	0.0957882	0.585945	0.0529552	0.0956461	0.357494	0.0116807	0.124534	0.244971	0.229747	0.14631	0.32736	0.133855	0.186289	0.081122	0.017247	Rab14	0.216718	0.276959	0.133855
Cemip	1.786	3.608	1.594	1.181	6.521	1.088	1.844	2.672	1.456	0.275	3.961	3.732	1.273	4.562	1.37	4.258	1.016	4.681	3.35	2.115	5.358	7.334	6.052	3.721	8.098	1.487	0.461	6.079	4.275	1.359	0.342	1.516	6.947	10.609	8.432	4.444	6.93	1.999	3.988	4.339	0.829	1.308	2.609	0.702	0.873	3.465	3.33	6.853	3.351	3.42	3.56	0.282	0.973	3.495	12.532		15.91	21.294	26.164	23.795	25.873	19.414	10.072	8.784	12.256	5.861	5.677	11.172	10.495	19.05	11.376	16.784	14.064	12.471	13.722	28.265	26.106	12.654	15.022	15.521	16.17	5.603	14.675	13.253	17.705	14.755	10.832	14.212	12.613	14.203	18.444	25.908	28.68	19.979	20.81	13.143	30.207	19.832	14.081	9.66	13.359	11.047	14.358	11.553	12.939	9.736	15.082	6.482	16.749	11.095	16.84	Cemip	0.112256	0.169437	0.0609234	0.0496323	0.252039	0.056042	0.183082	0.304189	0.118799	0.0469203	0.697728	0.334049	0.121296	0.239475	0.120429	0.253694	0.0722412	0.375351	0.244134	0.0748275	0.20524	0.57958	0.402876	0.23974	0.500804	0.265394	0.031414	0.458689	0.241457	0.0921044	0.0315731	0.10667	0.550781	0.746955	0.457168	0.17153	0.241632	0.100055	0.191639	0.330138	0.027444	0.065954	0.185285	0.0726708	0.0653492	0.31366	0.231926	0.593179	0.258984	0.351274	0.236043	0.0435051	0.058093	0.315007	0.744181	Cemip	0.169437	0.241457	0.236043
Cacna1e	3.496	2.004	2.333	4.047	7.399	0.856	3.206	2.304	2.265	1.029	1.738	4.117	2.351	4.824	0.694	0.42	1.916	8.721	0.121	3.79	3.832	3.082	1.524	1.144	0.181	0.279	0.487	0.165	3.504	2.049	0.212	1.588	0.376	3.428	2.048	3.062	0.958	2.823	1.331	1.204	0.786	1.134	0.202	3.159	2.048	3.938	1.75	1.978	0.238	1.081	0.74	0.668	4.528	3.004	0.074		14.93	14.696	17.181	11.269	23.357	16.614	26.314	23	19.811	11.369	7.356	15.375	14.365	19.958	16.88	12.09	11.108	17.139	16.031	19.178	9.234	18.678	18.306	19.424	15.001	11.753	17.213	11.733	12.804	14.107	14.668	18.54	12.314	13.886	15.118	14.92	11.572	12.419	14.815	14.696	17.058	15.776	8.042	10.425	9.034	11.056	6.428	9.156	11.476	7.859	8.696	11.358	11.412	22.392	10.406	Cacna1e	0.234159	0.136364	0.13579	0.359127	0.316779	0.0515228	0.121836	0.100174	0.11433	0.0905093	0.23627	0.267772	0.163662	0.241708	0.0411137	0.0347395	0.172488	0.508839	0.00754788	0.197622	0.414988	0.165007	0.0832514	0.0588962	0.0120659	0.0237386	0.0282926	0.0140629	0.273664	0.145247	0.0144532	0.0856526	0.0305344	0.246867	0.135468	0.205228	0.082786	0.227313	0.0898414	0.0819271	0.0460781	0.0718813	0.0251181	0.303022	0.226699	0.356187	0.272246	0.216033	0.0207389	0.137549	0.0850966	0.0588132	0.396775	0.134155	0.00711128	Cacna1e	0.163662	0.082786	0.137549
Olfr1065	2.234	0.077	0.358	2.254	2.777	2.34	5.659	0.464	0.066	5.153	0.302	4.651	0.358	5.909	1.438	9.587	4.358	0.104	6.891	2.537	3.55	3.747	12.174	2.399	9.731	8.082	3.14	3.587	3.39	1.471	10.713	5.829	2.454	2.576	5.876	0.476	6.655	2.972	1.291	4.9	4.297	2.527	6.953	2.149	2.822	2.111	2.699	7.716	0.455	5.6	0.802	5.275	1.703	5.965	0.615		16.924	12.661	15.756	18.412	15.741	16.012	24.431	33.972	7.168	10.085	10.562	19.657	10.486	18.871	21.93	17.339	18.5	19.934	20.359	7.629	6.538	19.097	20.798	21.367	22.613	26.652	4.13	18.725	13.63	9.951	30.905	12.029	5.932	13.812	18.39	6.092	16.733	11.388	9.493	7.958	10.785	3.943	18.479	19.847	10.928	17.827	6.349	19.806	23.113	21.234	10.002	25.951	10.579	22.411	10.819	Olfr1065	0.132002	0.00608167	0.0227215	0.12242	0.176418	0.14614	0.231632	0.0136583	0.00920759	0.510957	0.0285931	0.236608	0.0341408	0.313126	0.0655723	0.552915	0.235568	0.00521722	0.338474	0.332547	0.54298	0.196209	0.585345	0.112276	0.430328	0.303242	0.760291	0.191562	0.248716	0.147824	0.346643	0.484579	0.413688	0.186504	0.319521	0.0781353	0.397717	0.260976	0.135995	0.615733	0.398424	0.640883	0.376265	0.108278	0.258236	0.118416	0.425106	0.389579	0.0196859	0.263728	0.080184	0.203268	0.160979	0.266164	0.0568444	Olfr1065	0.14614	0.319521	0.203268
Olfr462	0.585	2.113	3.845	12.476	8.362	2.799	1.673	6.861	14.43	11.129	8.856	3.984	4.42	0.545	4.776	0.681	8.481	3.729	6.977	12.242	3.573	15.731	0.593	2.887	2.38	5.482	11.164	8.918	7.99	3.56	0.528	3.009	1.603	5.819	9.666	0.972	0.28	9.132	9.162	6.41	13.611	1.421	14.104	5.283	5.333	7.597	11.748	1.209	10.434	6.355	5.227	3.217	5.544	11.072	4.76		8.509	7.987	23.493	15.614	14.796	19.767	5.269	10.627	18.108	28.143	14.482	4.67	15.85	27.895	14.676	6.701	25.159	9.889	27.681	12.682	8.611	19.143	1.639	12.459	17.88	24.966	19.988	26.556	16.862	3.926	9.124	8.919	14.883	19.491	29.714	4.7	0.28	20.538	20.678	30.876	24.109	4.721	23.504	29.487	11.629	12.021	24.632	23.147	17.634	30.073	9.423	20.279	13.818	14.22	9.604	Olfr462	0.0687507	0.264555	0.163666	0.799027	0.565153	0.1416	0.317518	0.64562	0.796885	0.395445	0.611518	0.853105	0.278864	0.0195376	0.325429	0.101627	0.337096	0.377086	0.25205	0.965305	0.414934	0.821763	0.361806	0.23172	0.13311	0.219579	0.558535	0.335819	0.473847	0.906775	0.0578694	0.33737	0.107707	0.298548	0.325301	0.206809	1	0.444639	0.44308	0.207605	0.564561	0.300996	0.600068	0.179164	0.458595	0.631977	0.476941	0.0522314	0.591698	0.211319	0.554707	0.158637	0.401216	0.778622	0.495627	Olfr462	0.337096	0.335819	0.476941
Sytl5	4.074	10.333	0.189	0.436	1.198	2.211	18.219	0.852	5.906	2.657	5.539	4.682	2.982	2.868	2.723	4.764	5.358	8.514	6.724	0.364	0.568	11.445	5.462	6.416	6.13	5.712	1.294	0.477	6.299	3.815	3.254	4.453	5.728	0.298	3.312	1.909	1.783	1.273	5.758	10.629	5.174	2.865	4.901	6.104	11.081	1.349	4.153	4.997	1.41	0.374	2.173	6.104	2.954	11.65	12.653		12.118	26.129	23.049	9.978	23.298	21.201	34.265	26.678	18.582	3.557	5.539	16.166	16.154	33.484	11.327	33.394	25.4	22.712	17.666	32.784	6.92	13.935	13.61	16.87	23.778	11.182	11.586	0.477	12.997	19.329	37.74	15.251	20.514	7.73	36.812	1.909	9.265	11.061	12.126	10.629	25.606	22.263	4.901	19.874	11.081	10.319	32.889	4.997	7.348	5.746	2.173	6.104	10.464	35.268	12.653	Sytl5	0.336194	0.395461	0.00819992	0.0436961	0.0514207	0.104288	0.531709	0.0319364	0.317834	0.746978	1	0.28962	0.184598	0.0856528	0.240399	0.14266	0.210945	0.374868	0.380618	0.011103	0.0820809	0.821313	0.401323	0.38032	0.257801	0.510821	0.111687	1	0.48465	0.197372	0.0862215	0.291981	0.279224	0.0385511	0.0899707	1	0.192445	0.115089	0.474847	1	0.202062	0.128689	1	0.307135	1	0.13073	0.126273	1	0.191889	0.0650888	1	1	0.282301	0.330328	1	Sytl5	0.210945	0.279224	0.330328
Hras	0.951	4.367	5.89	13.313	2.025	2.42	5.726	0.522	6.232	7.672	4.218	4.783	0.881	1.491	2.035	8.601	1.403	7.495	8.779	6.075	0.887	10.88	14.651	2.075	6.004	1.338	3.958	6.278	2.631	3.324	5.201	5.027	4.327	7.661	9.977	7.083	4.345	5.04	8.502	0.476	0.917	12.163	6.009	28.797	13.165	13.721	19.739	7.73	3.432	0.686	1.64	5.53	0.15	1.713	1.838		10.455	5.833	10.336	14.917	7.057	8.528	5.726	11.82	15.884	11	7.732	24.317	8.141	7.567	12.551	23.821	21.993	13.655	22.269	17.609	10.023	19.82	20.921	20.017	11.63	14.956	23.566	22.148	7.677	10.392	5.201	16.189	12.765	17.205	21.821	10.909	26.983	17.584	10.34	24.81	13.565	12.163	28.225	42.141	37.189	22.221	45.245	11.25	12.428	23.318	9.076	16.066	30.866	17.059	16.322	Hras	0.0909613	0.748671	0.569853	0.892472	0.286949	0.283771	1	0.0441624	0.392344	0.697455	0.545525	0.196694	0.108218	0.19704	0.162138	0.361068	0.063793	0.548883	0.394225	0.344994	0.0884965	0.54894	0.700301	0.103662	0.516251	0.0894624	0.167954	0.283457	0.342712	0.319861	1	0.310519	0.338974	0.445278	0.45722	0.64928	0.161027	0.286624	0.822244	0.0191858	0.0676004	1	0.212896	0.683349	0.354003	0.617479	0.436269	0.687111	0.276151	0.0294193	0.180696	0.344205	0.00485972	0.100416	0.112609	Hras	0.344994	0.338974	0.276151
Arl4a	3.525	5.641	8.705	4.217	1.759	4.51	1.297	6.088	0.127	0.077	0.268	4.84	7.224	2.535	3.599	5.015	4.384	4.899	1.502	4.681	4.36	2.703	6.224	0.091	1.296	0.415	4.883	3.097	1.03	8.634	6.45	5.695	1.775	0.515	14.725	1.738	0.557	7.244	6.284	8.803	18.965	0.1	12.66	10.671	10.107	1.236	5.016	5.064	8.822	1.133	4.086	4.768	2.331	7.235	11.522		15.505	17.957	11.579	19.897	9.463	11.17	6.525	22.042	7.701	10.831	18.474	12.316	33.242	11.003	5.399	10.187	10.836	20.201	24.004	7.875	6.394	9.203	25.22	7.049	17.614	12.399	20.277	21.901	16.982	15.55	17.448	13.559	9.025	25.019	18.395	8.728	13.969	21.684	18.652	26.585	19.647	0.1	25.086	29.299	10.107	19.998	13.53	17.332	11.73	10.361	14.216	10.554	13.957	7.807	11.522	Arl4a	0.227346	0.314139	0.751792	0.211941	0.185882	0.40376	0.198774	0.2762	0.0164914	0.00710922	0.0145069	0.392985	0.217315	0.230392	0.666605	0.492294	0.404577	0.242513	0.0625729	0.594413	0.681889	0.293709	0.246788	0.0129096	0.0735778	0.0334704	0.240815	0.141409	0.0606525	0.555241	0.36967	0.420016	0.196676	0.0205844	0.800489	0.199129	0.039874	0.334071	0.336908	0.331127	0.965287	1	0.504664	0.36421	1	0.0618062	0.370732	0.292176	0.752089	0.109352	0.287423	0.451772	0.167013	0.926732	1	Arl4a	0.242513	0.246788	0.370732
Eif4h	2.015	4.771	0.434	2.524	0.05	4.29	6.908	0.85	1.963	0.951	2.971	3.145	0.121	11.519	3.272	4.474	0.401	4.239	0.542	2.674	3.791	1.217	4.148	3.698	1.066	9.122	9.96	0.047	5.722	1.697	7.159	9.446	1.059	13.042	0.274	4.302	0.098	8.311	1.525	4.682	2.861	5.448	0.349	5.03	8.654	7.316	7.609	5.948	9.346	0.882	2.167	2.313	3.157	14.793	6.364		13.965	17.243	6.744	12.506	6.82	9.766	12.346	19.87	15.655	10.611	3.917	13.515	10.799	20.149	19.912	15.95	14.247	26.309	1.876	18.602	11.129	10.507	14.562	11.126	16.452	34.71	27.414	16.159	13.742	23.467	16.869	20.356	15.361	17.322	1.972	6.478	23.302	9.071	11.409	15.46	23.181	18.398	0.801	10.056	12.886	16.11	32.413	14.174	10.96	28.062	9.373	8.387	20.135	16.381	9.62	Eif4h	0.144289	0.276692	0.0643535	0.201823	0.00733138	0.439279	0.559533	0.0427781	0.125391	0.089624	0.758489	0.232704	0.0112047	0.571691	0.164323	0.280502	0.0281463	0.161124	0.288913	0.143748	0.340642	0.115828	0.284851	0.332375	0.0647946	0.262806	0.363318	0.0029086	0.416388	0.0723143	0.424388	0.46404	0.0689408	0.752915	0.138945	0.664094	0.00420565	0.916217	0.133666	0.302846	0.12342	0.296119	0.435705	0.500199	0.671582	0.454128	0.234751	0.419642	0.852737	0.0314304	0.231196	0.275784	0.156792	0.903058	0.661538	Eif4h	0.164323	0.284851	0.435705
Sp100	2.395	5.389	0.702	4.454	8.059	7.8	10.436	4.455	6.833	7.886	5.371	0.212	3.424	6.11	1.713	14.919	5.269	12.042	5.57	2.808	2.642	5.846	3.883	2.583	5.181	0.909	4.866	1.484	0.137	1.131	4.325	3.926	7.711	0.851	6.958	4.814	11.61	5.555	3.884	3.208	4.651	3.319	1.195	7.012	3.333	1.265	2.742	1.883	3.361	4.363	0.108	6.309	7.55	4.964	6.941		26.485	36.527	15.892	12.59	12.827	30.418	20.426	18.409	36.351	14.036	7.479	14.942	13.958	10.026	9.901	20.159	5.667	27.896	5.57	24.382	11.972	12.924	18.769	23.503	14.817	1.465	8.526	11.356	6.209	18.385	22.425	19.752	16.717	12.727	24.212	27.346	21.138	9.281	21.532	8.756	31.903	8.903	12.733	8.81	5.277	9.663	11.142	13.553	17.677	18.267	3.284	9.679	18.02	5.256	12.325	Sp100	0.0904285	0.147535	0.0441732	0.353773	0.628284	0.256427	0.510917	0.242001	0.187973	0.561841	0.718144	0.0141882	0.245307	0.609416	0.173013	0.740066	0.929769	0.431675	1	0.115167	0.220682	0.452337	0.206884	0.109901	0.349666	0.620478	0.570725	0.13068	0.0220647	0.0615175	0.192865	0.198765	0.461267	0.0668657	0.287378	0.17604	0.549248	0.598535	0.180383	0.366377	0.145786	0.372796	0.0938506	0.795914	0.631609	0.130912	0.246096	0.138936	0.190134	0.238846	0.0328867	0.651824	0.418979	0.944444	0.563164	Sp100	0.256427	0.206884	0.246096
Mcm5	0.588	8.919	4.79	3.096	4.58	5.581	4.242	0.483	12.118	3.76	2.535	0.491	9.799	12.875	6.36	9.389	11.143	7.5	20.344	15.193	17.284	6.29	2.995	1.09	3.37	6.041	18.242	6.835	12.205	9.011	8.951	3.568	1.075	9.702	2.129	3.809	0.522	5.757	14.354	0.264	15.696	4.099	7.254	0.979	15.113	2.841	28.392	3.139	3.204	8.953	8.529	18.163	8.036	13.916	5.182		15.25	9.353	4.79	12.848	10.948	36.287	15.922	2.883	33.172	8.684	3.849	24.019	24.557	13.941	15.038	11.307	23.173	7.5	31.954	25.977	17.284	15.858	18.253	9.238	14.24	6.041	19.86	34.927	20.783	22.861	18.111	14.846	20.325	12.016	2.129	9.035	2.874	23.383	22.06	10.586	16.682	22.885	14.71	17.983	20.997	9.565	46.454	13.423	11.054	13.487	16.017	30.383	10.452	29.674	8.012	Mcm5	0.0385574	0.953598	1	0.240971	0.418341	0.153802	0.266424	0.167534	0.365308	0.43298	0.658613	0.0204421	0.399031	0.923535	0.422929	0.830371	0.480861	1	0.636665	0.584864	1	0.396645	0.164083	0.117991	0.236657	1	0.91853	0.195694	0.587259	0.394165	0.49423	0.240334	0.0528905	0.807423	1	0.421583	0.181628	0.246205	0.65068	0.0249386	0.940894	0.179113	0.493134	0.0544403	0.719769	0.29702	0.611185	0.233852	0.28985	0.663824	0.532497	0.597801	0.768848	0.468963	0.64678	Mcm5	0.43298	0.394165	0.532497
Inca1	3.671	13.589	0	9.904	17.696	23.714	28.93	0	8.722	0.232	70.852	36.779	1.223	10.715	6.775	3.126	6.014	7.909	0.443	16.563	26.555	5.851	14.476	0.426	9.792	0	10.163	1.942	0.537	19.161	0	3.115	27.911	9.002	25.521	7.453	31.158	9.69	0.498	23.953	22.143	17.591	20.739	1.602	2.786	0.547	21.265	12.004	5.788	6.154	7.381	66.305	6.844	11.143	0		18.233	22.861	0	43.386	17.696	46.648	28.93	0	8.722	34.814	77.794	36.779	1.223	19.981	45.347	3.126	6.014	7.909	0.443	65.701	27.693	57.957	26.956	7.912	26.062	0	10.163	42.674	0.537	19.161	0	3.115	27.911	30.29	25.521	21.811	33.62	14.842	0.498	51.357	23.095	17.591	42.577	49.352	14.278	6.543	59.679	15.434	5.788	42.056	42.245	66.305	6.844	12.743	0	Inca1	0.201338	0.594418		0.228276	1	0.50836	1		1	0.00666399	0.910764	1	1	0.536259	0.149403	1	1	1	1	0.252097	0.958907	0.100954	0.537023	0.0538423	0.375719		1	0.0455078	1	1		1	1	0.297194	1	0.341708	0.92677	0.652877	1	0.466402	0.958779	1	0.487094	0.0324607	0.195125	0.0836008	0.356323	0.777763	1	0.146329	0.174719	1	1	0.874441		Inca1	0.958907	0.92677	0.421708
Fam210b	1.737	9.732	0.393	4.144	0.492	3.338	0.854	2.936	4.522	0.937	1.088	13.979	18.056	0.201	16.652	1.89	2.794	2.927	23.542	0.808	9.916	16.838	20.361	16.452	0.48	0.58	0.995	8.554	0.377	0.565	0.56	5.178	13.441	0.926	19.095	0.068	0.757	9.584	10.797	13.418	1.398	29.378	6.066	1.859	4.287	0.519	0.54	0.037	9.096	5.264	9.529	7.253	0.732	5.332	14.888		20.867	12.758	2.155	22.354	3.608	3.338	1.928	27.316	16.854	1.925	1.088	22.097	27.832	1.759	32.614	21.406	21.112	20.407	53.024	1.572	12.082	23.296	35.047	29.15	2.416	0.58	3.375	22.384	0.851	14.725	4.762	28.362	51.763	1.264	40.453	1.282	2.055	51.224	24.449	54.586	44.29	57.464	11.946	30.643	10.783	1.193	1.272	1.779	13.188	6.972	29.437	12.689	21.142	35.788	24.47	Fam210b	0.0832415	0.762815	0.182367	0.185381	0.136364	1	0.442946	0.107483	0.268304	0.486753	1	0.63262	0.64875	0.114269	0.510578	0.088293	0.132342	0.143431	0.443988	0.513995	0.820725	0.722785	0.580963	0.564391	0.198675	1	0.294815	0.382148	0.443008	0.0383701	0.117598	0.182568	0.259664	0.732595	0.472029	0.0530421	0.36837	0.1871	0.441613	0.245814	0.0315647	0.511242	0.507785	0.0606664	0.39757	0.435038	0.424528	0.0207982	0.689718	0.75502	0.323708	0.571597	0.034623	0.148988	0.608418	Fam210b	0.442946	0.36837	0.424528
Aldoc	2.824	8.811	0.359	0.378	2.788	5.274	9.231	7.342	4.861	1.08	12.752	0.555	7.213	4.522	0.984	1.871	12.291	3.291	3.137	6.388	9.658	0.919	6.155	9.693	3.759	1.286	0.338	5.135	2.883	5.667	9.686	6.906	5.347	0.777	3.775	1.185	6.517	2.971	1.261	4.711	0.405	4.073	19.018	20.059	21.078	20.846	12.597	2.497	5.884	4.626	5.604	8.987	2.214	2.191	15.954		6.63	27.257	1.337	16.442	10.848	43.118	9.231	9.696	12.491	9.328	18.612	11.141	10.847	8.432	13.878	10.791	28.781	5.053	9.119	34.33	20.108	5.521	9.985	26.113	6.969	1.286	14.194	6.479	12.861	17.559	12.046	28.312	35.855	10.079	11.859	25.759	24.177	15.147	1.261	4.711	16.885	27.061	38.984	24.333	35.628	25.334	20.635	10.049	20.19	21.888	41.598	24.591	14.634	2.191	51.22	Aldoc	0.425943	0.323256	0.268512	0.0229899	0.257006	0.122316	1	0.757219	0.38916	0.11578	0.685149	0.049816	0.664976	0.53629	0.0709036	0.173385	0.427053	0.651296	0.344007	0.186076	0.480306	0.166455	0.616425	0.371194	0.539389	1	0.0238129	0.792561	0.224166	0.32274	0.804084	0.243925	0.149128	0.077091	0.318324	0.0460033	0.269554	0.196144	1	1	0.0239858	0.150512	0.487841	0.824354	0.591613	0.822847	0.610468	0.248482	0.291431	0.211349	0.134718	0.365459	0.151292	1	0.31148	Aldoc	0.344007	0.269554	0.365459
Gpr37l1	22.676	1.514	0.719	9.916	7.004	3.201	2.218	8.89	10.721	12.147	15.448	22.775	3.264	5.998	2.213	2.039	11.099	15.298	10.718	0	15.387	3.203	18.002	6.076	0.926	4.283	0.994	16.623	14.833	19.304	22.879	30.422	5.231	4.777	8.692	14.452	3.361	0	20.665	23.21	0.515	0	5.976	9.062	5.412	6.991	30.34	7.842	29.398	9.532	4.289	12.622	1.296	15.127	14.306		22.676	12.956	31.597	17.176	7.004	9.899	2.218	19.874	25.087	13.059	15.448	57.449	29.388	25.868	27.301	26.319	12.793	26.698	35.522	0	15.387	4.887	29.706	9.104	0.926	4.283	8.584	21.457	25.921	26.526	46.691	35.282	11.339	21.061	28.676	22.682	3.361	0	20.665	39.616	15.543	0	13.706	19.038	17.062	6.991	30.34	18.944	34.332	9.532	8.053	12.622	20.856	15.127	26.526	Gpr37l1	1	0.116857	0.0227553	0.577317	1	0.323366	1	0.447318	0.427353	0.930163	1	0.396439	0.111066	0.231869	0.0810593	0.0774725	0.867584	0.573002	0.301729		1	0.655412	0.606006	0.667399	1	1	0.115797	0.774712	0.572239	0.727739	0.490009	0.862253	0.461328	0.226817	0.303111	0.637157	1		1	0.585874	0.0331339		0.436013	0.475995	0.317196	1	1	0.413957	0.856286	1	0.532597	1	0.0621404	1	0.53932	Gpr37l1	0.437335	0.637157	0.53932
Slc22a6	6.614	12.675	0.822	0.16	0.154	3.206	7.58	1.68	1.929	12.976	0.259	3.171	8.305	0.346	11.886	7.554	10.792	2.754	0.844	6.692	16.016	5.917	0.884	4.546	2.894	6.447	4.68	14.007	6.745	0.247	1.484	2.93	0.597	11.039	1.683	6.753	2.518	10.072	0.986	2.089	11.066	4.095	8.179	1.237	8.856	5.96	0	1.264	6.861	5.638	16.902	7.355	2.739	23.174	10.884		11.648	15.717	21.19	10.312	18.242	12.534	7.58	8.428	8.839	23.372	10.141	17.545	12.955	2.838	11.886	17.064	27.804	10.956	8.652	42.212	22.308	21.417	3.822	29.566	16.792	16.453	12.618	16.291	27.811	14.665	1.484	13.068	38.877	11.039	18.239	20.549	17.056	10.072	2.458	12.265	11.066	24.889	8.179	15.243	15.478	5.96	0	16.524	6.861	12.204	30.306	22.269	11.459	39.332	22.022	Slc22a6	0.567823	0.806452	0.0387919	0.0155159	0.00844206	0.255784	1	0.199336	0.218237	0.555194	0.0255399	0.180735	0.641065	0.121917	1	0.442686	0.388146	0.251369	0.0975497	0.158533	0.717949	0.276276	0.231293	0.153758	0.172344	0.391843	0.370899	0.8598	0.24253	0.0168428	1	0.224212	0.0153561	1	0.0922748	0.328629	0.147631	1	0.401139	0.170322	1	0.164531	1	0.081152	0.572167	1		0.0764948	1	0.46198	0.557711	0.33028	0.239026	0.589189	0.494233	Slc22a6	0.251369	0.24253	0.525972
Zmpste24	1.479	3.179	0.176	12.575	1.616	1.07	0.114	1.06	0.329	4.27	2.833	1.331	1.497	8.258	7.644	1.159	1.586	2.648	3.966	3.117	1.374	1.587	5.194	0.691	1.302	12.404	3.225	1.34	4.969	2.374	0.729	0.225	0.861	8.06	5.07	1.01	0.068	3.381	2.322	4.659	9.065	3.971	2.015	4.128	11.354	3.434	3.029	0.717	1.922	2.105	4.113	2.223	0.48	1.19	8.453		11.907	6.753	10.662	19.073	10.216	10.11	10.45	19.33	7.115	14.992	33.159	19.617	13.585	15.996	13.138	10.165	16.97	25.51	20.964	10.657	10.466	21.671	15.69	3.637	6.536	23.704	15.579	6.644	16.361	21.706	31.173	14.353	9.503	16.556	19.19	6.852	26.872	20.063	13.264	15.809	24.527	8.495	10.783	20.58	19.476	24.234	24.499	17.905	15.626	45.463	10.831	15.591	20.046	5.816	16.215	Zmpste24	0.124213	0.470754	0.0165072	0.659309	0.158183	0.105836	0.0109091	0.054837	0.0462403	0.284819	0.0854368	0.0678493	0.110195	0.516254	0.581824	0.114019	0.093459	0.103802	0.189181	0.292484	0.131282	0.0732315	0.331039	0.189992	0.199204	0.523287	0.207009	0.201686	0.30371	0.109371	0.0233856	0.0156762	0.090603	0.486833	0.2642	0.147402	0.00253052	0.168519	0.17506	0.294706	0.369593	0.467451	0.186868	0.200583	0.582974	0.141702	0.123638	0.0400447	0.123	0.0463014	0.379743	0.142582	0.0239449	0.204608	0.521307	Zmpste24	0.114019	0.199204	0.142582
Itfg2	4.337	0.795	12.666	2.895	6.301	8.847	3.848	1.092	0.135	5.176	5.019	3.026	3.285	4.249	11.221	4.258	0.732	3.166	1.393	4.328	4.307	7.679	7.22	4.801	5.216	12.459	3.579	4.765	8.884	0.47	6.968	7.481	3.801	2.04	12.681	0.981	3.72	6.205	3.018	3.838	2.607	1.509	0.662	2.811	1.586	6.555	4.247	11.946	6.519	0.062	2.372	2.97	2.009	5.79	9.735		12.837	20.795	15.136	11.337	9.585	13.667	10.94	15.68	11.499	20.792	19.389	16.006	16.173	10.841	22.611	17.116	6.038	7.77	1.737	32.946	16.665	17.085	22.062	17.475	21.028	14.145	22.513	12.241	17.812	20.964	7.682	10.245	18.573	22.694	17.991	3.149	9.894	17.003	9.784	15.266	15.691	17.145	12.05	16.845	13.728	19.625	4.993	18.38	19.355	5.164	5.754	11.68	29.203	6.1	24.065	Itfg2	0.337852	0.0382303	0.836813	0.255359	0.657381	0.647326	0.351737	0.0696429	0.0117402	0.248942	0.258858	0.189054	0.203116	0.391938	0.496263	0.248773	0.121232	0.407465	0.801957	0.131366	0.258446	0.449459	0.32726	0.274735	0.24805	0.880806	0.158975	0.389266	0.498765	0.0224194	0.907055	0.73021	0.204652	0.0898916	0.704852	0.311527	0.375985	0.364936	0.308463	0.251408	0.166146	0.088014	0.0549378	0.166874	0.11553	0.334013	0.850591	0.649946	0.336812	0.0120062	0.412235	0.254281	0.0687943	0.94918	0.404529	Itfg2	0.258446	0.311527	0.334013
Kank2	0.008	6.995	3.028	20.807	1.516	4.069	8.319	5.489	3.127	12.975	16.864	4.251	11.084	5.3	3.78	2.909	1.048	4.304	5.024	1.052	1.425	12.663	1.88	4.831	0.512	19.032	8.306	1.361	11.86	10.306	0.353	2.634	6.787	9.441	0.377	0.296	5.78	7.915	5.95	6.969	0.952	0	18.885	1.109	24.992	3.024	5.252	14.628	6.066	15.668	5.197	6.562	2.584	0.986	7.344		9.142	7.987	16.764	22.809	9.412	5.157	10.241	12.089	10.637	34.485	29.396	8.649	15.29	11.49	9.454	3.237	20.608	18.578	21.57	5.282	5.457	21.269	4.268	9.425	17.944	19.032	12.83	23.367	25.43	15.784	13.253	15.39	24.117	31.623	14.019	16.032	10.96	21.359	8.046	23.253	10.722	0	21.323	36.505	48.504	27.732	7.272	34.396	15.902	72.33	34.159	48.956	49.392	3.932	10.786	Kank2	0.000875082	0.875798	0.180625	0.912228	0.161071	0.789025	0.812323	0.454049	0.293974	0.376251	0.573683	0.491502	0.724918	0.461271	0.399831	0.898672	0.050854	0.231672	0.232916	0.199167	0.261132	0.595374	0.440487	0.512573	0.0285332	1	0.647389	0.0582445	0.466378	0.65294	0.0266355	0.17115	0.28142	0.298549	0.0268921	0.0184631	0.527372	0.37057	0.739498	0.299703	0.0887894		0.885663	0.0303794	0.515256	0.109044	0.722222	0.425282	0.381461	0.216618	0.152141	0.134039	0.0523162	0.250763	0.680883	Kank2	0.399831	0.335137	0.250763
Usp54	5.062	6.037	1.523	2.067	6.395	9.394	7.863	0.331	4.664	8.99	3.09	8.207	0.692	4.972	0.838	3.806	4.07	5.139	1.449	2.112	3.407	1.4	3.3	4.244	1.39	1.177	2.983	2.765	1.131	3.862	1.362	3.972	6.063	4.223	3.87	1.571	3.391	2.313	2.779	11.41	7.081	0.573	2.051	2.36	5.104	0.8	1.635	1.841	4.299	0.631	2.844	0.101	8.437	1.407	2.74		16.46	23.737	32.637	8.343	28.827	24.964	34.865	19.569	32.476	17.268	13.984	14.133	13.876	20.198	12.808	25.432	14.03	18.949	11.943	15.408	13.427	8.352	13.638	28.724	13.434	5.299	11.263	14.621	18.127	11.542	16.258	13.838	10.335	10.189	30.622	13.691	22.029	6.225	15.221	18.5	14.469	3.331	9.555	5.876	22.75	14.002	8.865	15.731	14.219	10.613	10.344	4.547	17.099	6.611	14.206	Usp54	0.307533	0.254329	0.0466648	0.247753	0.221841	0.376302	0.225527	0.0169145	0.143614	0.520616	0.220967	0.580698	0.0498703	0.246163	0.0654279	0.149654	0.290093	0.271202	0.121326	0.137072	0.253742	0.167625	0.241971	0.147751	0.103469	0.222117	0.26485	0.189112	0.0623931	0.334604	0.0837741	0.287036	0.586647	0.414467	0.12638	0.114747	0.153933	0.371566	0.182577	0.616757	0.489391	0.17202	0.214652	0.401634	0.224352	0.0571347	0.184433	0.11703	0.302342	0.0594554	0.274942	0.0222124	0.493421	0.212827	0.192876	Usp54	0.225527	0.189112	0.212827
Olfr853	2.37	2.125	9.722	19.451	5.784	11.564	5.998	7.388	3.911	6.666	9.425	2.239	3.289	9.219	4.288	3.116	15.298	13.771	11.757	8.302	12.321	6.635	8.449	3.761	0.405	5.961	1.101	3.674	0.213	11.634	5.006	3.545	4.487	6.116	3.418	17.054	5.184	15.741	11.33	3.096	11.487	9.344	0.829	5.138	14.246	1.179	22.151	3.802	15.109	2.161	0.893	4.24	4.617	5.741	17.839		14.69	14.791	9.722	19.451	6.75	18.73	5.998	18.744	32.153	6.666	9.425	18.527	10.651	16.147	17.354	17.696	15.298	22.641	18.995	39.31	12.321	27.269	14.879	20.987	23.453	5.961	13.297	8.742	16.963	22.696	15.404	13.631	30.091	10.514	20.328	18.75	16.954	17.565	12.036	16.396	11.487	22.408	10.127	9.212	14.246	16.871	32.269	3.802	15.987	16.465	2.951	5.876	7.099	9.707	18.195	Olfr853	0.161334	0.143668	1	1	0.856889	0.617405	1	0.394153	0.121637	1	1	0.120851	0.308797	0.570942	0.24709	0.176085	1	0.608233	0.618952	0.211193	1	0.243317	0.567847	0.179206	0.0172686	1	0.0828006	0.42027	0.0125567	0.512601	0.324981	0.260069	0.149114	0.581701	0.168142	0.909547	0.305769	0.896157	0.941343	0.188827	1	0.416994	0.0818604	0.557751	1	0.0698832	0.686448	1	0.94508	0.131248	0.302609	0.721579	0.650373	0.591429	0.980434	Olfr853	0.608233	0.324981	0.650373
Mrps6	7.071	3.999	1.416	4.235	4.474	19.014	2.682	0.614	3.332	0.127	0.367	1.545	2.804	3.625	2.533	5.038	5.08	3.405	3.724	1.773	3.819	0.394	0.695	0.765	4.13	0.975	2.933	1.445	11.039	1.237	0.968	4.803	4.115	0.906	0.62	21.847	3.016	3.613	17.824	10.595	1.055	2.008	0.645	1.003	11.892	4.713	4.277	2.479	4.852	2.016	2.257	7.385	2.723	2.609	5.594		24.177	24.225	11.814	11.395	20.406	56.58	12.53	16.892	40.264	18.781	3.791	3.461	17.082	20.271	28.141	32.022	12.6	24.717	6.622	20.697	9.951	5.836	8.847	14.215	17.792	0.975	9.955	14.299	23.589	11.925	21.06	25.587	19.723	8.654	3.078	50.523	22.412	18.423	34.074	14.931	34.023	2.008	10.453	4.903	24.51	4.713	4.277	6.765	7.774	2.016	13.401	58.587	6.499	16.981	7.068	Mrps6	0.292468	0.165077	0.119858	0.371654	0.219249	0.336055	0.214046	0.0363486	0.0827538	0.00676215	0.0968082	0.446403	0.164149	0.178827	0.090011	0.157329	0.403175	0.137759	0.562368	0.0856646	0.383781	0.067512	0.0785577	0.0538164	0.232127	1	0.294626	0.101056	0.467972	0.103732	0.0459639	0.187713	0.20864	0.104691	0.201429	0.432417	0.134571	0.196114	0.523097	0.709597	0.0310084	1	0.0617048	0.204569	0.48519	1	1	0.366445	0.624132	1	0.16842	0.126052	0.418988	0.153642	0.791454	Mrps6	0.165077	0.196114	0.418988
Nt5c	2.603	9.64	1.627	8.487	3.209	11.982	14.247	21.851	12.04	3.151	0	15.149	11.759	9.949	2.026	9.72	16.856	26.471	47.628	19.831	0.62	0	12.104	0	4.121	29.374	54.142	1.33	27.134	3.872	0	21.152	14.349	2.143	23.622	0	28.2	15.559	13.809	6.13	4.027	29.704	7.693	3.691	0	12.26	0	0.72	0	0	8.773	0	3.346	6.678	3.964		35.285	11.158	53.363	24.251	9.801	33.646	21.065	35.323	12.04	65.863	0	15.149	31.073	9.949	2.026	32.566	16.856	26.471	84.004	22.255	73.452	0	14.844	0	28.687	34.894	86.248	1.33	48.164	50.586	0	26.526	48.615	2.143	32.572	0	44.554	15.559	52.369	6.13	4.027	29.704	7.693	14.177	0	29.386	0	0.72	0	0	8.773	0	11.81	47.264	3.964	Nt5c	0.0737707	0.863954	0.0304893	0.349965	0.327416	0.35612	0.676335	0.618605	1	0.0478417		1	0.378431	1	1	0.298471	1	1	0.566973	0.891081	0.00844089		0.815414		0.143654	0.841807	0.627748	1	0.563367	0.0765429		0.797406	0.295156	1	0.725224		0.63294	1	0.263687	1	1	1	1	0.260351		0.417205		1			1		0.283319	0.141291	1	Nt5c	0.592789	0.797406	0.708603
Myo16	2.53	0.653	3.73	1.884	0.01	3.211	5.188	2.074	3.089	4.663	12.275	7.176	4.783	0.072	1.343	4.455	6.498	12.218	8.79	2.575	2.3	7.562	14.688	2.692	0.712	1.896	7.297	7.525	1.506	2.678	5.112	1.701	0.991	2.031	10.779	4.111	13.941	2.402	6.206	18.866	2.313	0.679	0.153	5.68	1.527	1.242	0.44	7.595	2.315	7.082	3.059	5.7	3.978	1.764	0.869		8.586	5.035	3.73	11.16	4.028	20.743	7.096	17.584	6.237	24.033	23.555	19.548	6.711	5.628	17.925	4.455	12.208	25.298	38.56	22.309	10.222	9.736	18.046	11.644	3.36	22.5	21.179	21.323	15.164	17.002	8.762	16.425	17.877	20.049	15.305	6.581	29.583	2.402	6.206	31.136	32.159	11.965	12.519	19.786	28.261	17.286	25.306	32.277	38.445	16.746	13.679	13.478	10.32	15.412	30.841	Myo16	0.294666	0.129692	1	0.168817	0.00248262	0.154799	0.731116	0.117948	0.49527	0.194025	0.521121	0.367096	0.71271	0.0127932	0.0749233	1	0.532274	0.482963	0.227956	0.115424	0.225005	0.776705	0.81392	0.231192	0.211905	0.0842667	0.344539	0.352905	0.0993142	0.157511	0.583428	0.103562	0.0554344	0.101302	0.70428	0.624677	0.47125	1	1	0.605922	0.0719239	0.0567489	0.0122214	0.287072	0.0540321	0.0718501	0.0173872	0.235307	0.0602159	0.422907	0.223627	0.422911	0.385465	0.114456	0.0281768	Myo16	0.227956	0.344539	0.114456
AU015791	9.239	14.848	19.211	18.561	3.718	6.07	5.335	0.657	5.994	1.1	8.813	2.401	3.433	24.583	21.678	40.619	3.1	10.849	0	4.644	15.636	5.131	19.939	5.896	7.806	17.431	9.17	10.966	24.732	27.22	2.166	0.421	1.551	5.921	5.167	19.277	34.461	21.053	0.503	0.48	44.108	47.753	0.86	1.122	19.375	23.651	5.919	2.28	25.802	4.566	0.185	26.03	27.521	30.109	33.644		18.767	14.848	34.397	20.617	5.008	23.92	5.335	1.975	10.492	6.006	10.999	9.453	15.057	48.909	36.966	47.709	3.1	10.849	0	4.644	43.5	32.661	22.951	5.896	19.102	31.827	15.95	29.694	32.858	30.416	14.058	0.421	22.665	6.759	9.057	19.277	46.093	49.069	0.503	0.48	44.108	50.923	0.86	16.656	41.099	53.401	10.419	22.574	27.338	61.174	5.677	26.03	30.755	54.303	34.596	AU015791	0.4923	1	0.558508	0.900276	0.742412	0.253763	1	0.332658	0.571292	0.18315	0.801255	0.253993	0.228	0.502627	0.586431	0.851391	1	1		1	0.359448	0.157099	0.868764	1	0.408648	0.54768	0.574922	0.3693	0.752693	0.894924	0.154076	1	0.0684315	0.876017	0.570498	1	0.747641	0.429049	1	1	1	0.937749	1	0.0673631	0.471423	0.442894	0.568097	0.101001	0.943814	0.0746396	0.0325876	1	0.894846	0.554463	0.972482	AU015791	0.578862	0.752693	0.554463
Slc7a7	2.106	0.542	1.247	10.893	1.331	13.169	1.135	11.007	5.841	3.36	0.282	0.498	0.287	11.194	11.818	1.477	15.012	5.635	19.302	16.669	11.022	19.892	1.621	10.002	13.175	4.41	6.676	10.753	10.716	3.596	3.565	4.414	0.617	8.87	13.925	0.738	8.495	7.604	4.519	14.083	4.376	3.097	15.404	1.532	4.174	8.261	0.017	25.53	7.013	1.114	0.53	21.142	6.6	9.998	9.405		12.344	10.462	39.625	34.735	12.837	13.169	11.761	17.947	25.211	13.354	20.864	20.758	10.953	35.42	12.564	8.229	29.504	5.635	28.502	16.669	11.022	35.998	20.001	23.478	17.237	14.534	25.51	20.355	15.628	4.832	3.565	5.892	5.085	18.026	13.925	7.366	9.911	35.628	12.033	20.407	12.288	7.275	18.612	11.09	12.66	22.249	3.973	26.004	23.899	22.552	16.218	33.942	9.51	20.632	21.951	Slc7a7	0.170609	0.0518065	0.03147	0.313603	0.103685	1	0.0965054	0.613306	0.231685	0.25161	0.0135161	0.0239908	0.0262029	0.316036	0.940624	0.179487	0.508812	1	0.677216	1	1	0.552586	0.0810459	0.426016	0.764344	0.303426	0.261701	0.528273	0.685692	0.744205	1	0.749151	0.121337	0.492067	1	0.10019	0.857128	0.213428	0.375551	0.690106	0.35612	0.425704	0.827638	0.138142	0.3297	0.371298	0.00427888	0.981772	0.293443	0.0493969	0.0326797	0.622886	0.694006	0.484587	0.428454	Slc7a7	0.25161	0.492067	0.371298
Rab22a	4.577	1.383	1.122	2.6	4.756	0.779	4.527	2.135	5.561	0.565	3.615	2.11	3.234	2.194	3.905	0.606	0.073	7.662	3.547	7.245	1.6	8.054	2.236	8.606	5.844	4.843	0.527	6.594	8.952	5.193	4.343	1.924	1.338	6.905	3.125	0.12	4.412	7.924	6.378	7.54	9.193	0.127	2.479	1.795	6.5	4	5.764	3.003	4.839	4.304	5.735	10.774	6.674	4.646	7.633		16.351	13.027	9.054	15.07	19.752	11.349	15.699	7.189	16.989	14.069	10.535	12.762	16.16	11.774	17.045	14.702	23.539	17.864	21.323	15.951	9.488	11.296	13.808	10.514	11.45	24.555	15.607	18.374	15.524	11.009	16.761	12.7	6.41	10.125	6.785	26.556	25.694	19.644	12.276	21.746	11.195	11.621	28.211	12.025	13.022	8.87	19.712	16.225	29.961	23.566	8.699	18.96	25.152	12.782	14.945	Rab22a	0.279922	0.106164	0.123923	0.172528	0.240786	0.0686404	0.288362	0.296981	0.327329	0.0401592	0.343142	0.165335	0.200124	0.186343	0.229099	0.0412189	0.00310124	0.428907	0.166346	0.454203	0.168634	0.712996	0.161935	0.818528	0.510393	0.197231	0.0337669	0.358877	0.576656	0.471705	0.259113	0.151496	0.208736	0.681975	0.460575	0.00451875	0.171713	0.40338	0.51955	0.34673	0.82117	0.0109285	0.0878735	0.149272	0.499155	0.450958	0.292411	0.185085	0.16151	0.182636	0.659271	0.568249	0.265347	0.36348	0.510739	Rab22a	0.186343	0.358877	0.292411
Ppp1r1b	2.541	4.992	20.661	14.482	7.237	6.603	8.568	2.609	1.726	15.239	1.057	20.251	3.736	3.106	3.549	16.744	1.933	0.077	8.75	11.637	27.019	9.459	0	2.14	4.317	6.163	7.721	9.659	5.243	7.686	5.783	5.924	3.397	3.292	4.605	4.969	4.341	13.569	4.631	11.322	19.174	28.634	16.574	3.878	12.037	0.417	0	17.439	4.746	0	0.563	4.835	19.812	0	9.707		7.995	6.238	25.069	26.758	7.237	16.755	12.006	17.687	5.306	37.867	19.557	39.911	4.314	10.368	3.549	16.744	7.839	14.801	8.75	12.897	27.019	9.459	0	11.944	11.011	21.923	7.721	14.155	9.921	7.686	19.589	27.14	13.725	21.32	21.335	26.727	4.341	13.569	13.639	15.408	20.966	39.148	18.286	15.446	12.037	0.417	0	19.589	36.862	0	15.149	28.745	46.174	0	9.707	Ppp1r1b	0.317824	0.800256	0.824165	0.541221	1	0.394091	0.713643	0.147509	0.325292	0.402435	0.0540471	0.507404	0.866018	0.299576	1	1	0.246588	0.00520235	1	0.902303	1	1		0.179169	0.392062	0.28112	1	0.682374	0.528475	1	0.295217	0.218276	0.247505	0.154409	0.215843	0.185917	1	1	0.339541	0.734813	0.914528	0.731429	0.906376	0.251068	1	1		0.890245	0.12875		0.0371642	0.168203	0.429073		1	Ppp1r1b	0.541221	0.460269	0.659659
Klhl28	2.589	5.22	2.317	3.304	2.254	5.845	6.204	0.257	2.32	11.076	7.62	2.992	0.642	2.082	2.31	2.094	6.572	1.99	1.239	2.868	4.272	9.772	2.864	5.533	2.081	3.875	4.017	4.661	6.657	3.663	0.719	1.975	1.224	3.918	6.12	6.523	6.44	10.648	6.614	1.187	3.931	1.615	7.719	1.045	8.667	1.774	8.808	11.754	4.75	3.065	3.921	1.126	1.306	0.9	0		9.391	12.374	13.497	14.242	24.152	9.771	15.218	10.309	2.556	14.784	9.376	11.286	20.828	12.178	19.176	19.65	8.16	2.366	16.749	10.864	12.998	9.772	11.044	24.001	12.389	18.091	4.289	8.289	14.815	11.577	32.551	18.355	10.08	13.174	7.938	16.787	12.478	15.536	25.894	17.493	12.515	15.613	12.207	15.703	13.997	8.316	23.264	20.356	18.942	4.173	11.087	16.998	17.526	14.866	0	Klhl28	0.275689	0.421852	0.171668	0.23199	0.0933256	0.598199	0.407675	0.0249297	0.907668	0.749188	0.812713	0.265107	0.0308239	0.170964	0.120463	0.106565	0.805392	0.841082	0.0739746	0.263991	0.328666	1	0.259326	0.230532	0.167972	0.214195	0.936582	0.562311	0.449342	0.316403	0.0220884	0.1076	0.121429	0.297404	0.770975	0.388574	0.516108	0.685376	0.255426	0.0678557	0.314103	0.103439	0.632342	0.0665478	0.619204	0.213324	0.378611	0.577422	0.250765	0.734484	0.353657	0.0662431	0.0745179	0.0605408		Klhl28	0.265107	0.297404	0.302211
Gbp2	4.429	1.35	0.809	1.722	1.802	1.258	6.813	0.395	4.078	0.521	6.109	1.142	3.059	1.163	1.474	1.299	2.166	2.736	2.266	6.763	6.356	1.029	0.825	6.363	0.023	6.922	3.593	3.242	3.333	1.137	0.457	3.479	3.653	2.221	2.155	1.744	2.771	1.073	0.718	6.057	6.232	0.777	1.403	0.796	5.58	1.192	9.121	5.412	3.697	3.313	3.239	1.299	4.549	6.967	1.594		16.417	15.848	16.931	16.602	16.12	12.334	14.813	19.443	15.016	13.687	13.707	11.06	13.097	12.923	12.294	10.879	9.804	18.968	20.692	17.195	16.682	16.213	15.941	15.489	16.673	20.59	16.943	7.602	14.903	22.303	17.905	15.655	15.879	14.285	14.321	10.48	12.723	12.353	12.366	17.721	16.658	19.411	11.545	20.586	16.086	7.012	9.121	14.174	12.595	6.511	11.189	11.349	16.053	14.925	28.044	Gbp2	0.269781	0.0851843	0.0477822	0.103722	0.111787	0.101994	0.459934	0.0203158	0.271577	0.0380653	0.445685	0.103255	0.233565	0.0899946	0.119896	0.119404	0.22093	0.144243	0.109511	0.393312	0.381009	0.0634676	0.0517533	0.410808	0.00137948	0.336183	0.212064	0.426467	0.223646	0.0509797	0.0255236	0.222229	0.230052	0.155478	0.150478	0.166412	0.217795	0.0868615	0.0580624	0.341798	0.374115	0.0400288	0.121524	0.0386671	0.346885	0.169994	1	0.381826	0.293529	0.508831	0.289481	0.114459	0.283374	0.466801	0.0568393	Gbp2	0.119404	0.166412	0.289481
Aldh4a1	5.484	3.816	1.553	4.673	3.201	7.265	9.947	0.973	9.599	4.56	4.183	0.859	0.305	3.929	3.75	0.052	9.973	2.805	6.625	2.904	5.973	4.07	5.053	6.633	1.101	7.648	0.154	8.784	0.279	0.958	2.008	3.126	2.255	5.136	4.445	3.191	6.216	3.39	5.184	5.972	12.656	3.421	6.71	1.76	2.648	4.703	4.676	0.224	2.522	0	2.401	3.149	6.85	5.758	25.57		25.008	14.398	28.983	19.437	7.519	16.351	13.023	6.059	17.641	15.108	6.857	17.911	13.421	13.117	9.868	12.228	9.973	8.909	13.265	25.426	15.869	11.89	17.871	24.181	15.735	8.502	18.274	11.914	17.169	27.842	16.916	20.848	18.177	15.84	10.913	24.681	10.362	19.166	12.732	11.098	18.002	7.243	15.392	10.694	15.906	9.179	4.676	4.91	12.56	0	10.235	3.149	12.356	11.146	25.57	Aldh4a1	0.21929	0.265037	0.0535831	0.240418	0.425722	0.444315	0.763803	0.160588	0.54413	0.301827	0.610034	0.0479594	0.0227256	0.299535	0.380016	0.00425254	1	0.31485	0.499435	0.114214	0.376394	0.342304	0.282749	0.274306	0.0699714	0.899553	0.00842727	0.737284	0.0162502	0.0344084	0.118704	0.149942	0.124058	0.324242	0.407312	0.12929	0.599884	0.176876	0.407163	0.538115	0.703033	0.472318	0.435941	0.164578	0.166478	0.512365	1	0.0456212	0.200796		0.234587	1	0.554387	0.516598	1	Aldh4a1	0.301827	0.282749	0.474153
Osgin1	2.553	8.341	12.83	9.684	5.592	5.723	4.873	23.655	0.321	16.28	4.592	5.783	8.164	0.815	2.93	0.818	1.515	4.299	8.441	3.608	4.454	6.946	11.43	6.171	3.669	3.448	2.443	2.528	6.369	12.255	0.145	3.437	1.226	9.29	17.381	1.431	7.784	14.145	6.908	8.746	16.947	0.474	11.929	10.866	7.009	1.267	18.207	0.246	3.279	4.667	4.529	15.481	12.821	13.37	17.468		10.053	14.167	39.032	12.484	6.294	9.197	6.755	27.963	0.321	26.306	41.532	10.723	15.764	7.137	5.706	8.84	2.079	4.299	8.441	17.556	15.586	15.518	12.524	20.307	19.895	22.274	12.049	24.682	18.537	12.255	8.063	3.437	11.026	11.264	17.381	26.091	41.376	34.675	7.456	17.108	17.387	13.916	11.929	21.298	11.403	15.161	54.985	30.962	13.327	56.575	32.207	18.633	23.983	13.37	27.32	Osgin1	0.253954	0.588763	0.328705	0.775713	0.888465	0.622268	0.721392	0.845939	1	0.61887	0.110565	0.539308	0.517889	0.114194	0.513495	0.0925339	0.728716	1	1	0.205514	0.285769	0.447609	0.912648	0.303885	0.184418	0.154799	0.202755	0.102423	0.343583	1	0.0179834	1	0.111192	0.824751	1	0.0548465	0.188128	0.407931	0.926502	0.511223	0.974694	0.0340615	1	0.510189	0.614663	0.0835697	0.331127	0.00794522	0.246042	0.0824923	0.140622	0.830838	0.534587	1	0.639385	Osgin1	0.588763	0.343583	0.510189
Dusp23	0.767	1.992	0.375	1.593	1.278	1.527	9.647	2.728	0.608	1.808	6.78	1.878	0.531	0	0.173	1.982	2.854	3.486	0.151	20.163	4.892	3.621	0	4.764	0	1.606	9.727	3.098	6.801	0.505	1.953	3.649	0.894	0	10.402	18.09	0.327	0	5.826	12.414	2.664	7.096	0.591	3.849	2.481	8.59	9.379	4.708	5.68	4.817	7.937	0.996	3.947	1.124	1.475		19.365	20.102	21.855	1.593	21.264	17.337	9.647	10.886	0.608	24.624	6.78	18.536	23.353	0	19.481	25.182	11.03	17.754	26.109	53.317	20.446	21.231	0	16.95	0	13.27	22.339	10.878	22.589	8.211	10.335	10.257	0.894	0	25.678	22.42	20.761	0	21.414	13.356	8.498	7.096	17.181	25.045	14.979	17.374	9.379	6.942	8.856	10.523	26.111	0.996	9.421	12.062	1.475	Dusp23	0.0396075	0.0990946	0.0171585	1	0.0601016	0.0880775	1	0.250597	1	0.0734243	1	0.101316	0.022738		0.00888045	0.078707	0.258749	0.19635	0.00578345	0.378172	0.239264	0.170552		0.281062		0.121025	0.435427	0.284795	0.301076	0.0615029	0.18897	0.355757	1		0.405094	0.806869	0.0157507		0.272065	0.92947	0.313486	1	0.0343985	0.153683	0.165632	0.494417	1	0.678191	0.641373	0.457759	0.303972	1	0.418958	0.0931852	1	Dusp23	0.100205	0.301076	0.457759
Rps2	3.686	4.485	0.01	29.194	1.266	20.843	17.521	7.873	27.204	7.664	16.901	4.962	0.463	0.708	5.136	9.512	39.085	0.621	18.21	21.503	3.283	8.051	2.398	17.732	21.78	4.976	8.961	2.714	6.55	1.119	5.492	4.404	10.452	13	13.054	2.401	0.004	20.383	7.607	0.363	2.82	0	6.391	9.894	35.869	13.602	1.13	0.43	2.499	0.294	17.666	29.544	34.234	12.113	21.97		37.618	4.485	19.154	64.382	15.16	27.949	17.521	15.205	39.392	11.57	20.383	20.204	0.463	20.85	21.364	11.186	39.085	22.937	18.21	33.603	11.269	39.963	2.398	19.824	22.598	13	25.157	3.912	6.55	1.119	31.326	27.842	13.206	22.374	29.16	2.401	33.346	20.383	7.607	0.363	14.38	0	6.391	9.894	39.079	53.08	11.878	0.43	3.723	1.394	29.336	31.862	38.526	12.113	21.97	Rps2	0.097985	1	0.000522084	0.45345	0.0835092	0.745751	1	0.51779	0.690597	0.662403	0.829171	0.245595	1	0.0339568	0.240404	0.850349	1	0.0270742	1	0.639913	0.29133	0.201461	1	0.894471	0.963802	0.382769	0.356203	0.693763	1	1	0.175318	0.158178	0.791458	0.581032	0.447668	1	0.000119954	1	1	1	0.196106		1	1	0.917859	0.256255	0.0951339	1	0.671233	0.210904	0.602195	0.927249	0.888595	1	1	Rps2	0.639913	0.742611	0.917859
Foxr1	11.316	9.741	0.198	2.466	13.479	3.392	3.546	1.68	4.13	8.79	29.589	5.4	3.276	8.914	5.261	11.625	16.161	3.136	1.009	23.076	6.395	3.581	15.948	3.198	3.007	5.831	4.102	3.493	0.753	9.552	11.71	1.354	0.256	5.827	7.053	31.013	7.083	8.992	5.705	6.444	8.613	2.191	4.03	0.772	8.606	19.992	7.279	0.805	0.902	14.399	14.401	8.862	3.802	12.818	36.757		23.712	16.543	7.854	17.806	21.683	9.882	5.244	6.702	17.616	11.502	33.027	11.266	14.37	11.39	16.353	13.129	45.093	19.452	1.655	33.332	7.079	16.093	16.63	22.706	14.113	14.319	22.222	4.451	13.465	21.752	16.872	8.814	15.664	7.427	23.389	51.639	43.985	10.836	13.491	19.798	18.877	21.011	18.256	9.668	20.892	29.584	21.595	21.431	9.852	22.495	26.629	18.126	7.172	23.402	50.077	Foxr1	0.477227	0.588829	0.0252101	0.138493	0.621639	0.34325	0.676201	0.250671	0.234446	0.764215	0.895903	0.479318	0.227975	0.782616	0.321715	0.885444	0.358393	0.161217	0.609668	0.692308	0.903376	0.222519	0.95899	0.140844	0.213066	0.407221	0.184592	0.784767	0.0559228	0.439132	0.694049	0.153619	0.0163432	0.78457	0.301552	0.600573	0.161032	0.829827	0.422875	0.325487	0.45627	0.104279	0.220749	0.0798511	0.411928	0.675771	0.337069	0.0375624	0.091555	0.640098	0.540801	0.488911	0.530117	0.547731	0.73401	Foxr1	0.479318	0.325487	0.488911
Gas2l2	3.117	14.736	1.515	1.434	0.368	3.203	4.134	12.114	11.053	9.394	0.61	4.886	4.461	84.236	110.756	13.906	16.755	10.548	12.103	14.924	5.765	2.241	3.746	1.353	5.846	16.709	1.164	10.936	1.425	4.44	8.41	14.971	11.642	9.606	9.943	3.79	15.789	33.706	7.077	0.628	15.82	5.013	6.895	3.12	2.206	1.691	15.2	2.794	7.075	33.913	3.299	4.81	12.733	2.547	4.87		5.157	29.988	10.699	1.434	6.126	3.203	23.414	19.468	30.117	12.818	0.61	12.76	23.279	98.272	118.718	17.204	20.793	13.678	12.671	29.536	36.251	2.881	18.112	32.879	7.566	21.865	8.734	18.486	19.571	38.97	8.41	39.961	32.884	9.606	28.713	4.632	18.387	33.706	7.639	16.692	23.358	5.013	14.227	10.754	38.216	4.855	15.2	13.494	18.227	33.913	4.065	14.564	14.951	6.767	10.714	Gas2l2	0.604421	0.491397	0.141602	1	0.0600718	1	0.176561	0.622252	0.367002	0.732876	1	0.382915	0.191632	0.857172	0.932934	0.8083	0.8058	0.771165	0.955173	0.505282	0.15903	0.777855	0.206824	0.0411509	0.772667	0.764189	0.133272	0.591583	0.0728118	0.113934	1	0.37464	0.354032	1	0.346289	0.818221	0.858705	1	0.92643	0.0376228	0.677284	1	0.484642	0.290125	0.0577245	0.348301	1	0.207055	0.38816	1	0.811562	0.330266	0.851649	0.376385	0.454545	Gas2l2	0.622252	0.677284	0.38816
Evx1	10.763	5.389	1.461	4.738	5.514	5.415	8.781	8.322	7.823	5.281	10.457	6.726	9.938	10.841	9.947	7.474	9.085	0	16.705	0.783	7.676	25.919	7.945	7.153	3.161	5.316	22.731	9.221	19.387	15.839	1.149	8.076	10.238	9.423	2.955	3.97	3.533	0	7.13	12.873	1.193	17.167	7.05	0.649	18.893	3.723	7.976	13.076	19.244	37.545	4.919	28.021	5.218	14.912	6.91		22.479	5.389	8.511	9.316	34.974	17.037	8.781	18.33	8.279	5.281	15.017	17.952	14.058	10.841	12.527	17.06	60.377	0	17.219	9.907	26.19	42.517	13.919	19.125	26.041	9.994	29.465	9.221	21.767	18.687	15.869	18.332	33.998	18.597	2.955	6.642	10.605	0	7.13	12.873	5.751	24.657	26.212	18.743	25.005	16.637	7.976	15.93	44.572	40.767	47.227	28.021	6.856	14.912	21.366	Evx1	0.478802	1	0.17166	0.508587	0.15766	0.317838	1	0.45401	0.944921	1	0.696344	0.374666	0.706928	1	0.794045	0.438101	0.150471		0.970149	0.079035	0.293089	0.609615	0.570803	0.374013	0.121386	0.531919	0.771458	1	0.89066	0.847595	0.0724053	0.440541	0.301135	0.506695	1	0.597712	0.333145		1	1	0.207442	0.696232	0.268961	0.0346263	0.755569	0.223778	1	0.820841	0.431751	0.920965	0.104157	1	0.761085	1	0.323411	Evx1	0.493695	0.584257	0.755569
Gfi1b	12.245	4.037	1.596	28.642	0	3.276	1.184	1.573	7.342	8.824	40.151	6.85	0.455	12.008	13.881	8.233	25.99	10.373	0.116	24.156	5.501	10.96	11.583	1.13	7.855	0.573	2.289	27.576	6.677	6.156	10.61	18.236	28.027	18.388	4.336	2.335	9.407	1.917	0.801	3.204	14.129	30.991	12.575	31.538	22.581	17.739	1.852	0	7.777	28.836	15.303	20.287	9.675	30.954	15.615		13.931	5.929	15.532	28.642	0	28.192	9.434	1.573	27.03	27.38	40.151	9.996	2.305	12.008	13.881	41.161	29.14	11.943	20.116	24.156	9.051	10.96	24.389	15.77	22.393	0.573	27.123	27.576	8.295	6.156	10.61	19.934	56.667	18.388	4.336	2.335	9.407	3.467	0.801	20.77	14.129	48.071	15.313	31.538	22.581	21.739	12.6	0	7.777	30.524	15.303	20.287	11.783	49.71	23.023	Gfi1b	0.878975	0.680891	0.102756	1		0.116203	0.125503	1	0.271624	0.322279	1	0.685274	0.197397	1	1	0.200019	0.891901	0.868542	0.00576655	1	0.607778	1	0.474927	0.071655	0.350779	1	0.0843933	1	0.804943	1	1	0.914819	0.494591	1	1	1	1	0.552928	1	0.154261	1	0.644692	0.821198	1	1	0.815999	0.146984		1	0.944699	1	1	0.821098	0.622692	0.678235	Gfi1b	0.683082	1	0.882948
Golm1	15.011	1.27	16.367	0.94	14.636	1.599	3.706	10.397	2.361	4.278	11.185	10.53	4.124	2.383	4.679	19.888	3.831	5.162	6.937	1.592	5.301	1.548	3.628	1.765	1.251	0.432	3.596	9.292	3.665	17.528	3.688	6.213	4.753	0.656	7.047	1.796	4.246	0.945	8.213	0.508	7.446	0.157	6.344	18.599	8.875	1.762	1.793	0.109	12.153	0.455	5.349	9.572	2.866	6.946	3.548		17.417	12.814	17.809	16.324	15.06	8.899	11.668	13.869	20.133	13.974	25.591	12.698	25.562	4.305	5.239	23.698	7.741	19.454	37.737	13.146	15.945	18.818	16.854	5.225	18.025	8.018	8.462	12.034	13.367	26.324	12.848	26.433	18.425	24.4	7.047	9.244	13.44	3.191	13.181	20.342	17.526	20.685	11.442	32.561	10.203	5.962	1.793	11.991	33.915	0.455	7.763	27.352	14.582	23.432	24.544	Golm1	0.861859	0.0991103	0.91903	0.0575839	0.971846	0.179683	0.317621	0.749658	0.11727	0.30614	0.437068	0.829264	0.161333	0.553542	0.893109	0.839227	0.494897	0.265344	0.183825	0.121101	0.332455	0.0822617	0.21526	0.337799	0.0694036	0.0538788	0.424959	0.772146	0.274183	0.665856	0.287049	0.235047	0.257965	0.0268852	1	0.194288	0.315923	0.296145	0.623094	0.024973	0.424855	0.00759004	0.554449	0.571205	0.869842	0.295538	1	0.00909015	0.358337	1	0.689038	0.349956	0.196544	0.296432	0.144557	Golm1	0.332455	0.274183	0.358337
Uhrf1bp1l	6.284	8.181	8.38	7.801	1.276	6.644	6.793	3.933	1.335	0.335	2.852	6.511	1.318	0.204	4.822	1.705	1.414	8.459	2.126	1.307	3.241	7.198	6.484	0.901	8.255	0.301	3.058	14.195	0.289	1.004	1.223	4.792	1.903	3.7	3.224	2.731	3.895	9.46	10.812	8.541	0.476	2.14	0.021	9.366	5.095	7.148	2.882	3.664	3.65	3.839	1.844	6.447	0.494	4.217	4.057		18.772	14.927	19.772	9.227	12.262	12.076	15.511	20.977	33.289	30.825	3.704	8.589	18.556	8.186	10.182	8.175	19.186	28.687	48.232	7.967	11.857	10.508	20.582	9.459	17.975	23.013	9.352	26.669	18.461	21.852	14.203	14.714	21.415	10.446	11.998	21.771	18.129	26.054	20.764	17.035	6.014	5.474	0.251	17.348	18.135	20.336	7.142	32.48	5.104	6.181	12.018	11.501	25.36	4.371	17.719	Uhrf1bp1l	0.334754	0.548067	0.423832	0.845454	0.104061	0.550182	0.437947	0.187491	0.0401033	0.0108678	0.769978	0.758063	0.0710282	0.0249206	0.473581	0.208563	0.0736996	0.294872	0.0440786	0.164052	0.273341	0.685002	0.315033	0.0952532	0.459249	0.0130796	0.326989	0.532266	0.0156546	0.0459455	0.0861086	0.325676	0.0888629	0.354203	0.268711	0.125442	0.214849	0.363092	0.520709	0.50138	0.0791487	0.390939	0.0836653	0.539889	0.280948	0.351495	0.403528	0.112808	0.715125	0.621097	0.153437	0.56056	0.0194795	0.964768	0.228963	Uhrf1bp1l	0.273341	0.315033	0.351495
Trpm6	0.838	3.749	5.048	0.766	3.451	4.497	5.662	3.362	3.739	0.864	1.372	7.8	2.652	4.162	2.808	3.285	4.896	2.282	10.996	0.361	6.8	0.167	13.321	2.771	5.676	1.172	3.83	2.45	1.247	1.499	3.554	5.572	1.357	4.032	13.529	5.167	4.362	5.163	0.638	1.856	15.422	3.045	0.525	5.744	3.556	1.218	7.038	4.814	2.118	9.981	4.904	0.014	0.724	3.009	14.814		15.548	11.373	14.364	16.868	18.785	22.217	16.744	10.564	14.265	5.156	16.646	20.726	9.196	13.47	17.236	22.141	23.234	16.058	11.764	7.693	12.48	4.373	26.477	18.797	27.08	11.226	11.51	14.036	25.597	6.727	9.788	14.144	20.783	12.892	26.747	8.439	25.44	13.619	2.916	10.546	18.99	9.119	17.329	8.97	19.274	11.112	10.436	15.828	26.308	19.989	9.608	9.084	4.974	10.145	20.022	Trpm6	0.0538976	0.32964	0.351434	0.0454114	0.18371	0.202413	0.338151	0.318251	0.26211	0.167572	0.0824222	0.376339	0.288386	0.308983	0.162915	0.148367	0.210726	0.14211	0.934716	0.0469258	0.544872	0.0381889	0.503116	0.147417	0.209601	0.1044	0.332754	0.174551	0.0487166	0.222833	0.363098	0.393948	0.0652937	0.312752	0.505814	0.612276	0.171462	0.379103	0.218793	0.175991	0.812112	0.333918	0.030296	0.640357	0.184497	0.109611	0.674396	0.304145	0.0805078	0.499325	0.510408	0.00154117	0.145557	0.296599	0.739886	Trpm6	0.210726	0.222833	0.296599
Olfr1306	13.142	7.575	2.866	15.207	18.059	14.63	16.041	1.512	2.094	4.95	3.515	3.789	0.437	6.019	7.019	14.426	0.395	39.794	12.191	2.508	1.806	19.322	21.296	26.087	3.921	1.722	1.753	2.877	0.53	7.627	7.999	29.363	1.186	10.708	10.436	1.192	8.2	29.624	17.719	15.884	0.144	6.835	8.082	13.295	1.082	2.084	7.684	22.706	0.741	4.744	0.707	66.56	7.159	3.849	3.838		19.66	15.283	16.502	20.745	37.909	21.5	21.173	12.666	16.596	19.112	4.901	7.843	3.121	14.951	20.437	31.706	29.833	51.3	45.705	7.708	6.772	27.394	32.024	31.533	31.583	17.234	2.797	26.099	13.04	29.267	37.489	40.367	7.842	42.968	51.244	6.352	20.734	33.342	30.105	26.958	2.628	36.919	17.068	15.401	2.634	10.808	7.684	29.36	18.183	8.008	4.933	85.852	16.287	15.937	8.612	Olfr1306	0.668464	0.495649	0.173676	0.733044	0.476378	0.680465	0.757616	0.119375	0.126175	0.259	0.717201	0.483106	0.140019	0.402582	0.343446	0.454993	0.0132404	0.775712	0.266732	0.325376	0.266686	0.705337	0.665001	0.827292	0.124149	0.0999188	0.626743	0.110234	0.0406442	0.260601	0.213369	0.727401	0.151237	0.249209	0.203653	0.187657	0.395486	0.888489	0.588573	0.589213	0.0547945	0.185135	0.473518	0.863256	0.410782	0.19282	1	0.773365	0.0407524	0.592408	0.14332	0.775288	0.439553	0.241513	0.445657	Olfr1306	0.402582	0.249209	0.445657
Slc12a5	0.591	2.703	7.42	2.911	5.554	1.255	4.828	7.33	6.152	3.921	5.676	2.77	3.78	2.157	22.647	1.796	3.885	11.69	2.519	3.939	14.533	2.348	8.803	0.369	0.123	6.801	3.09	4.545	1.008	1.051	0.091	1.975	6.28	3.872	13.738	8.692	14.781	2.873	6.181	7.523	0.018	1.61	1.82	16.175	12.582	0.35	2.774	0.784	7.764	1.597	8.504	0.796	1.223	5.058	0.279		13.227	15.193	21.548	19.199	27.748	10.735	4.828	17.64	18.132	18.321	17.228	13.592	13.05	22.401	26.967	17.748	15.209	15.712	19.557	21.005	25.435	31.252	16.145	13.475	12.533	11.871	13.968	16.625	12.506	9.577	7.845	22.215	16.224	16.63	23.1	14.592	21.153	16.973	8.739	11.807	16.396	21.126	4.176	18.607	13.054	10.182	13.074	16.642	12.876	2.137	9.848	16.18	8.479	7.424	0.279	Slc12a5	0.0446813	0.177911	0.344348	0.151622	0.200159	0.116907	1	0.415533	0.33929	0.214017	0.329464	0.203796	0.289655	0.0962903	0.839804	0.101195	0.255441	0.744017	0.128803	0.187527	0.571378	0.0751312	0.545246	0.027384	0.00981409	0.572909	0.22122	0.273383	0.0806013	0.109742	0.0115997	0.0889039	0.387081	0.232832	0.594719	0.595669	0.698766	0.169269	0.707289	0.637164	0.00109783	0.0762094	0.435824	0.869297	0.963843	0.0343744	0.212177	0.0471097	0.602982	0.747309	0.863526	0.0491965	0.144239	0.681304	1	Slc12a5	0.214017	0.22122	0.602982
Olfr106-ps	1.96	2.753	0.145	6.323	0.341	4.129	4.394	3.476	3.418	4.367	0.244	1.145	5.733	1.03	2.313	5.918	3.65	7.654	0.725	1.092	3.797	2.279	3.862	7.357	6.021	3.023	1.079	3.664	2.863	1.565	0.7	0.356	0.985	1.398	6.102	0.479	0.85	2.239	7.919	0.716	6.903	0.927	5.124	2.7	0.296	3.557	0.657	2.701	8.863	3.095	0.238	0.505	1.025	1.785	6.022		14.85	17.123	14.207	15.437	20.133	20.517	16.496	12.442	17.664	15.111	5.204	14.091	12.723	22.366	13.099	13.958	9.634	14.718	6.873	16.146	18.965	14.173	22.082	14.491	11.835	6.289	12.251	10.496	16.687	18.571	10.69	18.086	13.401	19.146	22.724	14.729	31.634	9.543	16.283	14.514	20.321	16.103	10.326	7.87	7.916	7.841	6.147	10.373	8.863	6.301	9.104	12.615	9.991	21.081	8.368	Olfr106-ps	0.131987	0.160778	0.0102062	0.4096	0.0169374	0.201248	0.266368	0.279376	0.193501	0.288995	0.046887	0.0812575	0.450601	0.046052	0.176578	0.423986	0.378867	0.520043	0.105485	0.0676329	0.200211	0.160799	0.174894	0.507694	0.508745	0.480681	0.0880744	0.349085	0.171571	0.0842712	0.0654818	0.0196837	0.073502	0.0730179	0.268527	0.0325209	0.0268698	0.234622	0.486335	0.0493317	0.339698	0.0575669	0.496223	0.343075	0.0373926	0.453641	0.106881	0.260388	1	0.491192	0.0261424	0.0400317	0.102592	0.0846734	0.719646	Olfr106-ps	0.193501	0.160799	0.260388
Gtf2ird2	2.004	1.119	1.275	2.273	2.965	0.787	8.72	1.847	2.527	3.987	5.85	2.998	6.894	7.152	5.479	5.192	5.681	1.171	1.258	0.607	16.32	2.933	0.709	1.215	0.966	0.23	10.699	7.802	1.748	3.677	3.716	2.256	3.982	0.214	1.302	4.162	4.346	1.532	3.353	3.834	2.824	2.066	13.666	3.032	13.563	9.001	3.746	9.452	14.398	8.538	0.954	5.651	4.097	2.216	3.53		7.726	15.355	6.159	20.389	9.459	10.899	11.966	14.541	9.925	17.345	18.698	14.76	17.82	8.982	14.261	17.3	17.149	15.077	1.848	13.085	36.488	9.391	14.157	15.413	16.65	12.07	24.721	37.142	5.89	19.447	12.43	19.288	17.764	12.984	4.776	11.252	22.662	15.722	5.717	8.338	7.752	8.52	30.236	34.204	27.177	23.959	6.918	18.99	19.908	27.476	19.022	23.775	19.971	4.704	30.364	Gtf2ird2	0.259384	0.0728753	0.207014	0.111482	0.313458	0.0722085	0.728731	0.12702	0.25461	0.229865	0.312868	0.203117	0.386869	0.796259	0.384195	0.300116	0.331273	0.077668	0.680736	0.046389	0.44727	0.31232	0.0500812	0.0788296	0.058018	0.0190555	0.43279	0.210059	0.296774	0.189078	0.298954	0.116964	0.224161	0.0164818	0.272613	0.36989	0.191775	0.0974431	0.586496	0.459822	0.364293	0.242488	0.451978	0.0886446	0.499062	0.375683	0.541486	0.497736	0.723227	0.310744	0.0501525	0.237687	0.205147	0.471088	0.116256	Gtf2ird2	0.259384	0.224161	0.375683
Bcl2a1b	11.19	0.489	1.681	26.214	4.063	6.122	6.434	8.232	3.472	3.281	0.344	5.179	3.145	5.141	3.333	4.929	6.74	3.704	1.545	3.314	3.262	10.641	1.487	6.045	4.308	3.66	0.776	3.833	0.958	22.524	1.197	2.004	6.931	4.579	3.244	1.637	4.546	0.882	2.289	6.028	1.324	2.028	8.132	4.048	3.584	6.205	0	13.152	0.603	0	0.811	4.701	1.84	1.491	4.055		30.07	22.813	23.143	34.276	27.059	33.408	12.594	19.964	25.928	3.281	3.556	15.959	15.511	15.553	11.813	17.573	21.484	10.368	7.519	25.296	18.602	19.993	11.047	31.809	23.16	3.66	11.316	14.965	13.534	30.122	15.335	17.004	22.355	18.033	7.856	22.563	14.124	4.328	9.463	7.656	17.378	17.1	13.338	17.9	7.178	8.731	0	17.006	10.359	0	13.879	12.491	7.608	11.993	12.539	Bcl2a1b	0.372132	0.0214351	0.0726354	0.764792	0.150153	0.18325	0.510878	0.412342	0.133909	1	0.0967379	0.324519	0.202759	0.330547	0.282147	0.280487	0.313722	0.357253	0.205479	0.131009	0.175357	0.532236	0.134607	0.190041	0.18601	1	0.0685755	0.256131	0.0707847	0.747759	0.0780567	0.117855	0.310042	0.253923	0.412933	0.0725524	0.321863	0.203789	0.241889	0.787356	0.0761883	0.118596	0.609687	0.226145	0.499303	0.710686		0.773374	0.0582103		0.0584336	0.376351	0.241851	0.124323	0.323391	Bcl2a1b	0.280487	0.203789	0.323391
Shc2	4.686	2.513	4.313	12.341	4.537	0.856	0.189	2.655	4.923	7.469	11.003	7.627	0.094	5.752	5.611	1.129	2.47	6.62	8.171	6.685	2.72	7.375	2.369	1.267	8.694	2.911	4.047	5.595	3.321	0.559	16.673	0.515	0.082	3.23	0.174	6.343	2.708	2.095	3.55	9.916	2.58	2.695	4.04	2.191	2.564	0.411	12.704	2.427	3.04	26.976	4.854	16.273	15.155	1.126	0.515		19.184	10.245	11.657	12.341	10.005	0.856	4.825	5.129	6.187	23.495	17.773	8.335	21.318	6.79	9.441	1.129	15.236	21.98	20.763	19.161	4.164	14.767	8.415	1.267	11.176	14.485	10.237	32.415	23.505	11.143	18.801	12.937	14.78	7.958	0.174	7.019	26.134	2.613	22.994	9.916	22.074	2.695	25.746	23.881	20.712	19.751	19.954	16.645	27.386	28.83	26.236	30.253	43.525	14.304	8.427	Shc2	0.244266	0.24529	0.369992	1	0.453473	1	0.039171	0.517645	0.795701	0.317897	0.619085	0.915057	0.00440942	0.847128	0.594323	1	0.162116	0.301183	0.393537	0.348886	0.653218	0.499424	0.281521	1	0.777917	0.200967	0.395331	0.172605	0.141289	0.050166	0.886815	0.0398083	0.00554804	0.405881	1	0.90369	0.10362	0.80176	0.154388	1	0.11688	1	0.156918	0.0917466	0.123793	0.0208091	0.636664	0.14581	0.111006	0.935692	0.185013	0.537897	0.348191	0.0787192	0.0611131	Shc2	0.453473	0.395331	0.14581
Synb	1.808	9.324	1.079	0.335	9.406	0.405	10.175	2.37	6.135	2.13	3.282	1.154	0.803	1.331	32.653	0.867	11.326	7.331	4.719	2.584	1.109	12.813	6.86	6.259	6.077	9.218	21.136	2.69	5.202	5.445	7.911	3.047	2.777	4.768	2.627	4.19	15.352	6.474	3.685	6.873	3.548	0.692	13.921	7.389	2.962	10.926	10.932	9.286	10.181	10.013	19.575	3.918	21.05	5.667	3.547		11.318	13.166	8.355	13.329	9.406	36.139	17.621	8.044	6.135	22.554	4.576	10.204	10.409	20.559	32.653	11.445	11.326	28.815	21.155	8.034	3.913	20.631	18.032	8.147	21.203	9.218	42.576	32.45	19.982	22.113	7.911	17.251	11.207	5.972	18.283	36.714	17.668	6.474	36.569	14.111	16.162	9.556	34.897	9.355	4.41	11.944	12.548	20.224	14.113	18.943	37.827	27.472	30.346	10.557	10.385	Synb	0.159746	0.708188	0.129144	0.0251332	1	0.0112067	0.577436	0.29463	1	0.09444	0.71722	0.113093	0.0771448	0.0647405	1	0.0757536	1	0.254416	0.223068	0.321633	0.283414	0.621056	0.380435	0.768258	0.28661	1	0.49643	0.0828968	0.260334	0.246235	1	0.176627	0.247792	0.798392	0.143685	0.114125	0.868916	1	0.100768	0.487067	0.219527	0.0724152	0.398917	0.789845	0.671655	0.914769	0.871215	0.459157	0.721392	0.528586	0.517488	0.142618	0.693666	0.5368	0.34155	Synb	0.254416	0.28661	0.5368
Ap3b2	3.635	8.783	9.141	16.257	5.46	1.476	6.394	3.851	4.019	1.372	5.226	2.188	1.942	0.07	0.062	3.166	5.574	1.219	9.152	12.618	1.252	7.216	4.788	0.332	5.086	5.248	1.769	3.245	5.624	3.328	0.082	5.105	3.815	0.798	2.112	2.226	9.46	1.892	10.292	2.899	3.955	2.844	2.67	3.386	8.146	3.038	3.803	4.811	6.28	0.681	11.646	9.506	7.955	3.534	10.821		13.659	9.233	27.115	21.123	8.214	11.858	16.496	19.819	12.705	10.2	15.58	7.924	11.408	22.41	16.146	12.564	8.322	11.481	16.852	18.722	16.87	9.168	9.662	13.514	16.752	23.514	6.905	30.051	21.974	3.328	16.596	15.601	6.107	13.49	15.52	17.93	22.676	13.6	11.816	13.267	35.423	23.562	7.556	16.036	13.108	3.306	8.915	24.453	22.576	9.515	13.312	20.824	33.679	10.784	19.631	Ap3b2	0.266125	0.951262	0.33712	0.769635	0.664719	0.124473	0.387609	0.194308	0.316332	0.13451	0.33543	0.276123	0.170231	0.00312361	0.00383996	0.25199	0.669791	0.106175	0.543081	0.673966	0.0742146	0.787086	0.49555	0.0245671	0.303606	0.223186	0.256191	0.107983	0.255939	1	0.00494095	0.327223	0.624693	0.0591549	0.136082	0.124149	0.417181	0.139118	0.871022	0.218512	0.111651	0.120703	0.353362	0.21115	0.621453	0.918935	0.426584	0.196745	0.278172	0.0715712	0.87485	0.456493	0.236201	0.327708	0.55122	Ap3b2	0.276123	0.223186	0.353362
Thra	8.209	0.697	8.445	0.689	1.095	2.375	1.583	1.864	10.014	4.888	4.063	4.029	6.554	4.352	7.739	18.347	2.245	4.968	4.238	15.064	0.758	2.286	4.562	3.8	5.115	1.532	3.357	1.271	0.072	1.169	9.582	4.901	8.159	2.174	6.163	3.049	8.028	6.17	1.739	4.718	0.048	10.083	2.476	2.147	2.812	2.461	5.111	0.859	2.591	4.297	2.303	1.043	11.575	3.966	0.773		20.245	26.579	24.029	16.917	21.301	24.197	13.579	11.016	33.44	18.446	9.587	19.833	11.692	20.536	15.785	19.839	10.157	26.8	10.848	15.064	15.54	17.604	10.656	9.606	20.679	8.014	15.775	10.141	10.834	11.261	21.292	17.649	22.975	11.326	8.129	25.281	15.374	26.776	21.747	18.046	15.586	22.093	8.928	12.079	13.102	2.461	6.257	15.873	2.591	9.655	8.805	7.481	11.575	8.926	1.675	Thra	0.405483	0.0262237	0.35145	0.0407283	0.051406	0.0981527	0.116577	0.169208	0.299462	0.26499	0.423803	0.203146	0.560554	0.211921	0.490276	0.924795	0.22103	0.185373	0.390671	1	0.0487773	0.129857	0.428116	0.395586	0.247352	0.191165	0.212805	0.125333	0.00664574	0.10381	0.450028	0.277693	0.355125	0.191948	0.75815	0.120604	0.52218	0.23043	0.0799651	0.261443	0.00307969	0.456389	0.27733	0.177747	0.214624	1	0.816845	0.0541171	1	0.445054	0.261556	0.13942	1	0.44432	0.461493	Thra	0.22103	0.23043	0.44432
Atp1a4	6.394	4.205	2.011	1.759	3.282	15.923	1.032	0.261	2.573	0.861	3.783	16.106	11.709	1.973	0.176	5.418	0.723	13.694	2.255	2.072	0.406	2.024	6.544	5.33	1.718	4.199	7.283	4.793	8.035	3.714	9.152	3.284	6.405	3.582	2.849	4.874	5.23	9.976	6.393	12.917	8.515	4.056	3.177	5.731	1.862	14.786	12.109	1.484	1.704	11.988	3.682	0.798	1.549	7.289	0.133		8.33	15.147	2.011	12.535	9.43	19.031	12.69	1.307	2.573	8.173	29.851	25.526	11.709	15.037	23.124	28.424	9.757	15.262	19.555	2.072	13.692	8.394	17.314	11.89	1.718	4.771	19.137	32.903	23.445	14.718	17.552	11.754	21.869	14.738	14.153	9.204	24.642	11.136	6.393	18.717	23.537	22.808	23.473	14.373	20.564	27.432	23.649	7.924	19.41	42.322	25.228	8.458	19.441	13.139	6.295	Atp1a4	0.767587	0.277613	1	0.140327	0.348038	0.836688	0.0813239	0.199694	1	0.105347	0.126729	0.630965	1	0.13121	0.00761114	0.190614	0.0741006	0.897261	0.115316	1	0.0296524	0.241125	0.37796	0.448276	1	0.880109	0.380572	0.145671	0.342717	0.252344	0.521422	0.279394	0.29288	0.243045	0.2013	0.529552	0.212239	0.895833	1	0.690121	0.361771	0.177832	0.135347	0.398734	0.0905466	0.539006	0.51203	0.187279	0.0877898	0.283257	0.145949	0.0943485	0.079677	0.554761	0.0211279	Atp1a4	0.199694	0.361771	0.145949
Gstz1	0.016	3.491	1.363	10.558	3.855	11.24	4.089	5.286	0.389	4.428	2.284	16.26	4.861	1.847	9.045	0.97	11.337	8.086	2.922	7.357	2.045	5.342	0.839	0.809	5.362	12.751	4.368	9.315	4.97	2.628	5.401	1.988	6.991	1.09	9.659	0.154	7.519	6.559	12.412	3.788	6.223	4.68	4.934	9.028	21.708	1.093	23.183	9.635	6.606	1.616	1.418	0.71	13.922	3.414	27.532		4.866	19.981	9.509	13.578	15.301	34.764	5.077	10.938	3.995	6.462	17.756	21.454	16.443	13.477	10.017	18.904	24.177	15.994	20.096	20.933	17.045	24.69	7.451	14.725	11.692	13.633	12.134	19.147	12.532	10.254	22.805	20.292	17.641	21.734	12.621	5.674	24.127	7.665	13.22	6.924	6.481	5.908	14.292	20.776	24.472	20.971	25.783	22.549	20.248	7.082	37.194	5.128	17.936	5.58	47.968	Gstz1	0.00328812	0.174716	0.143338	0.777581	0.251944	0.323323	0.805397	0.483269	0.0973717	0.685237	0.128633	0.757901	0.295627	0.137048	0.902965	0.0513119	0.468917	0.505565	0.145402	0.351455	0.119977	0.216363	0.112602	0.0549406	0.458604	0.935304	0.35998	0.486499	0.396585	0.25629	0.236834	0.0979696	0.396293	0.0501518	0.765312	0.0271413	0.311643	0.855708	0.93888	0.547083	0.960191	0.792146	0.345228	0.43454	0.887055	0.0521196	0.899158	0.427292	0.326254	0.228184	0.0381244	0.138456	0.776204	0.611828	0.573966	Gstz1	0.295627	0.396293	0.427292
Sycn	18.246	3.783	35.388	6.734	3.023	26.502	2.06	8.61	18.429	3.215	5.731	1.018	4.622	13.937	2.821	7.216	2.85	12.923	0	7.664	7.559	7.285	3.078	23.075	16.369	0.822	8.382	14.278	29.281	10.548	13.849	5.149	4.037	7.12	1.694	9.005	4.572	2.491	2.888	2.147	2.88	0	5.737	3.34	1.564	3.712	9.514	5.909	12.287	8.336	12.251	9.539	2.825	2.781	9.698		48.764	22.461	42.02	6.734	50.331	47.004	16.04	22.42	27.857	3.215	5.731	14.824	22.792	13.937	19.435	23.748	10.974	12.923	0	69.778	21.647	10.721	10.972	35.435	16.369	14.268	22.596	25.184	29.281	18.922	13.849	22.781	26.701	7.12	1.694	12.957	4.572	12.699	10.29	12.201	28.828	0	5.737	7.41	17.412	3.712	9.514	5.909	12.287	8.336	33.837	9.539	2.825	13.069	14.686	Sycn	0.374169	0.168425	0.84217	1	0.0600624	0.563824	0.128429	0.384032	0.661557	1	1	0.0686724	0.20279	1	0.145151	0.303857	0.259705	1		0.109834	0.349194	0.679508	0.280532	0.651192	1	0.0576114	0.370951	0.566947	1	0.557446	1	0.226022	0.151193	1	1	0.694991	1	0.196157	0.280661	0.175969	0.0999029		1	0.450742	0.0898231	1	1	1	1	1	0.362059	1	1	0.212794	0.660357	Sycn	0.361682	0.562197	1
Gas7	1.567	0.602	5.139	1.827	3.807	1.826	1.723	3.208	4.157	1.449	0.917	8.618	1.752	1.598	15.108	2.11	2.196	9.648	1.346	3.548	7.787	4.13	0.916	0.536	4.706	4.365	3.469	6.334	2.839	0.405	2.463	3.021	2.99	8.121	2.571	13.212	12.338	1.149	3.986	3.857	1.641	1.801	4.126	8.426	20.34	2.216	1.27	4.713	3.049	4.603	10.923	9.584	2.53	3.12	1.572		9.857	15.878	10.179	14.239	10.765	15.092	6.159	8.962	14.903	13.679	18.055	11.854	13.926	7.098	22.642	14.132	16.258	16.996	12.314	22.638	12.655	8.838	6.564	11.444	25.416	10.429	8.869	22.104	17.845	3.837	9.757	12.313	19.564	14.171	5.569	18.442	12.636	22.247	11	13.961	17.945	14.891	18.188	14.412	31.192	6.52	15.494	25.133	19.237	13.649	19.389	22.864	14.994	13.586	12.574	Gas7	0.158973	0.0379141	0.504863	0.12831	0.353646	0.120991	0.279753	0.357956	0.278937	0.105929	0.0507893	0.727012	0.125808	0.225134	0.667256	0.149307	0.135072	0.567663	0.109306	0.156728	0.61533	0.4673	0.139549	0.0468368	0.185159	0.418544	0.391138	0.286554	0.159092	0.105551	0.252434	0.24535	0.152832	0.573072	0.461663	0.716408	0.976417	0.0516474	0.362364	0.27627	0.0914461	0.120946	0.226853	0.584652	0.65209	0.339877	0.0819672	0.187522	0.158497	0.337241	0.563361	0.419174	0.168734	0.229648	0.12502	Gas7	0.158973	0.252434	0.229648
Olfr913	3.395	5.653	13.56	1.391	9.129	7.558	5.573	21.985	5.759	0.326	4.915	0.274	2.104	2.918	10.202	7.041	11.742	0.714	1.213	11.48	8.691	2.428	5.632	2.68	0.231	13.782	5.733	7.24	6.978	5.009	1.383	8.941	1.651	15.948	2.811	2.076	3.663	8.213	17.038	7.666	2.432	2.838	2.225	2.045	3.962	22.996	7.516	1.191	6.879	4.721	0.825	7.304	3.144	0.792	2.191		28.833	6.401	15.826	2.291	17.809	12.228	5.573	28.277	9.273	6.264	26.415	22.524	9.692	7.536	16.286	29.635	17.252	26.366	1.213	27.326	25.323	18.078	7.552	15.35	24.897	13.782	5.733	21.524	20.306	10.095	1.383	13.961	13.319	15.948	35.783	3.426	25.187	26.665	23.782	16.38	21.21	2.838	7.357	22.443	3.962	22.996	8.6	9.577	6.879	41.429	12.297	16.864	3.934	29.674	38.541	Olfr913	0.117747	0.883143	0.856818	0.607158	0.512606	0.61809	1	0.777487	0.62105	0.0520434	0.186069	0.0121648	0.217086	0.387208	0.626428	0.237591	0.680617	0.0270803	1	0.420113	0.343206	0.134307	0.745763	0.174593	0.00927823	1	1	0.336369	0.343642	0.496186	1	0.640427	0.123958	1	0.0785569	0.605954	0.145432	0.308007	0.716424	0.46801	0.114663	1	0.302433	0.0911197	1	1	0.873953	0.12436	1	0.113954	0.0670895	0.433112	0.799187	0.02669	0.0568486	Olfr913	0.512606	0.46801	0.302433
Slc22a13	0.559	13.473	5.975	6.583	3.177	9.611	3.399	1.44	2.144	13.655	12.834	0.287	3.395	2.464	5.079	0.248	8.991	7.181	25.165	10.076	0.334	0.801	9.912	1.095	3.819	11.993	7.59	12.341	4.037	6.516	2.689	18.045	6.263	4.287	4.839	29.882	10.301	2.999	11.007	1.056	8.607	8.077	4.593	5.974	10.656	17.734	10.574	16.418	1.43	0.901	8.139	1.719	0	0.492	29.786		2.101	22.987	5.975	6.583	3.177	21.953	3.399	2.398	2.144	22.967	16.018	29.057	6.761	2.464	60.473	16.596	12.833	7.181	25.165	22.372	3.58	31.655	20.062	37.159	17.115	24.695	15.122	38.099	26.287	16.752	34.437	21.149	6.263	4.287	21.787	46.97	37.405	43.095	11.693	15.008	12.539	8.077	7.097	5.974	42.948	24.954	10.574	16.418	31.018	33.071	12.137	12.321	0	3.796	52.65	Slc22a13	0.266064	0.586114	1	1	1	0.437799	1	0.6005	1	0.594549	0.801224	0.00987714	0.502145	1	0.0839879	0.0149434	0.700616	1	1	0.450384	0.0932961	0.0253041	0.494068	0.029468	0.223138	0.485645	0.501918	0.323919	0.153574	0.388968	0.0780846	0.853232	1	1	0.222105	0.636193	0.275391	0.0695904	0.941332	0.0703625	0.686418	1	0.647175	1	0.248114	0.710668	1	1	0.0461023	0.0272444	0.670594	0.139518		0.12961	0.565736	Slc22a13	0.6005	0.388968	0.606455
Wdr48	3.464	1.78	0.228	3.634	7.509	2.543	5.161	12.55	0.767	4.355	3.863	8.324	0.436	8.824	12.569	0.242	2.28	5.591	5.927	2.592	7.548	3.253	10.466	6.016	0.475	4.184	5.119	6.998	3.894	7.158	1.892	2.617	0.392	4.192	8.634	0.359	5.713	6.86	3.727	1.372	9.497	7.674	2.373	1.969	1.756	3.6	5.4	0.312	6.258	2.523	1.945	9.35	5.015	12.754	12.433		16.58	11.792	15.306	22.926	22.873	17.227	27.709	30.398	20.371	5.155	8.273	17.04	12.578	12.138	19.037	11.428	6.154	19.113	18.535	10.638	12.462	7.961	17.184	17.564	16.787	7.708	20.555	8.964	10.032	18.4	14.184	21.405	17.112	7.338	22.986	11.679	16.725	13.01	12.099	15.222	18.019	26.812	11.663	10.083	16.562	24.378	13.696	15.032	7.262	3.561	11.275	12.678	10.117	12.914	13.193	Wdr48	0.208926	0.15095	0.0148961	0.15851	0.328291	0.147617	0.186257	0.412856	0.0376516	0.844811	0.466941	0.488498	0.0346637	0.726973	0.660241	0.0211761	0.370491	0.292523	0.319773	0.243655	0.605681	0.408617	0.609055	0.342519	0.0282957	0.542813	0.249039	0.780678	0.388158	0.389022	0.13339	0.122261	0.0229079	0.571273	0.37562	0.0307389	0.341584	0.527287	0.308042	0.0901327	0.527055	0.286215	0.203464	0.195279	0.106026	0.147674	0.394276	0.0207557	0.861746	0.708509	0.172506	0.737498	0.4957	0.98761	0.942394	Wdr48	0.292523	0.342519	0.394276
Kiz	0.56	12.08	5.551	12.624	10.089	3.067	22.453	3.348	18.452	5.492	12.794	3.616	10.331	14.143	9.774	10.029	3.441	3.785	26.514	11.563	1.426	2.564	1.518	8.031	3.3	2.954	8.881	13.309	0.196	13.936	9.265	1.169	8.297	0.29	13.934	47.255	9.961	5.918	2.12	18.099	0.497	6.899	6.549	7.312	11.193	8.408	5.756	0.391	21.742	3.027	3.737	0.302	0.926	8.51	1.217		23.584	29.554	21.739	24.19	21.251	16.115	31.289	29.472	18.452	5.492	27.77	10.704	16.279	59.293	20.638	53.863	14.407	3.785	53.82	32.181	1.426	2.564	4.262	20.631	22.97	2.954	24.947	13.309	21.244	13.936	9.265	12.465	8.297	0.29	13.934	47.255	9.961	5.918	39.428	18.099	4.109	32.967	12.151	12.56	11.193	18.376	5.756	1.773	21.742	8.453	24.361	2.164	1.616	41.782	1.217	Kiz	0.0237449	0.408743	0.255348	0.521869	0.474754	0.19032	0.7176	0.113599	1	1	0.460713	0.337818	0.634621	0.238527	0.473592	0.186195	0.238842	1	0.492642	0.359311	1	1	0.356171	0.389269	0.143666	1	0.355995	1	0.00922613	1	1	0.0937826	1	1	1	1	1	1	0.0537689	1	0.120954	0.20927	0.538968	0.582166	1	0.457553	1	0.22053	1	0.358098	0.153401	0.139556	0.57302	0.203676	1	Kiz	0.460713	1	0.538968
Sptssb	23.636	1.152	10.097	17.526	2.046	8.334	4.38	25.756	1.098	3.74	7.853	0	8.413	6.913	1.355	5.881	18.441	7.083	17.135	18.016	4.002	13.16	7.611	2.181	0	6.892	3.989	7.461	6.233	8.614	15.286	1.259	13.25	0.349	6.707	0.334	14.357	7.305	15.024	6.421	8.978	14.205	10.774	9.275	7.222	0.565	3.591	12.13	6.899	11.845	10.658	0.581	0	0	11.529		27.86	6.838	10.097	25.942	11.33	9.352	12.648	25.756	35.546	22.338	7.853	0	30.543	17.007	1.355	20.967	19.493	7.083	34.979	34.186	4.002	36.004	7.611	14.757	0	6.892	12.243	27.385	37.843	23.914	15.286	23.405	16.7	9.045	6.707	0.334	31.065	11.967	15.024	18.071	8.978	25.163	29.986	9.275	7.222	0.565	3.591	30.122	24.981	11.845	20.014	0.581	0	0	12.767	Sptssb	0.848385	0.16847	1	0.675584	0.180583	0.891146	0.3463	1	0.0308896	0.167428	1		0.275448	0.40648	1	0.280488	0.946032	1	0.489865	0.526999	1	0.365515	1	0.147794		1	0.325819	0.272448	0.164707	0.360207	1	0.0537919	0.793413	0.0385849	1	1	0.46216	0.610429	1	0.355321	1	0.564519	0.359301	1	1	1	1	0.402696	0.27617	1	0.532527	1			0.903031	Sptssb	0.601292	0.51334	1
Ccdc188	5.553	0.954	2.13	9.712	7.717	8.853	3.108	10.078	0	7.006	21.303	7.111	3.09	20.831	1.011	19.399	9.554	5.838	8.233	7.979	1.882	1.56	12.65	8.865	16.508	0.16	1.995	5.445	9.395	3.701	0	8.633	6.174	2.381	9.803	6.364	5.234	8.602	2.407	6.054	3.487	0.965	3.564	5.538	1.814	7.654	4.901	18.6	7.275	16.774	3.089	3.169	9.535	6.065	34.323		28.419	5.46	36.59	9.712	15.841	13.443	3.108	10.078	0	14.734	37.049	7.111	13.55	38.345	56.043	19.399	41.6	7.614	8.233	7.979	4.892	14.958	12.65	8.865	39.86	24.776	1.995	21.707	21.279	8.761	0	8.633	38.864	19.497	9.803	28.238	5.234	31.39	6.643	10.37	13.209	0.965	8.818	5.538	1.814	8.928	4.901	34.16	46.659	16.774	3.089	28.065	9.535	18.431	48.025	Ccdc188	0.195397	0.174725	0.0582126	1	0.487154	0.658558	1	1		0.475499	0.574995	1	0.228044	0.543252	0.0180397	1	0.229663	0.766745	1	1	0.38471	0.104292	1	1	0.41415	0.00645786	1	0.250841	0.441515	0.42244		1	0.158862	0.122121	1	0.22537	1	0.274036	0.362336	0.583799	0.263987	1	0.404173	1	1	0.857303	1	0.544496	0.155918	1	1	0.112916	1	0.329065	0.71469	Ccdc188	0.559124	0.418295	0.857303
Prxl2c	2.456	2.894	4.422	1.754	3.649	7.474	3.767	0.731	14.929	2.997	0	0.877	4.206	4.276	13.242	3.247	7.943	7.721	0.359	6.564	1.901	5.16	10.407	6.675	5.697	4.466	5.726	3.601	6.447	4.069	3.703	2.649	1.532	2.924	5.717	2.999	0.238	4.423	0.571	3.187	11.485	1.171	0.236	8.188	11.19	13.629	1.703	3.181	7.678	5.467	3.921	4.013	0	10.056	5.41		22.89	30.372	21.662	18.862	12.455	29.68	19.451	24.165	14.929	13.675	11.588	13.079	13.39	17.45	15.042	27.395	10.439	16.913	18.105	20.916	9.493	21.63	17.711	19.171	20.853	4.466	14.964	12.149	16.233	14.551	17.297	16.767	9.714	5.324	11.901	11.273	4.64	4.423	0.571	14.237	25.453	4.825	10.178	14.066	11.19	13.629	1.703	12.179	10.932	7.073	13.273	4.013	0	27.142	15.132	Prxl2c	0.107296	0.0952851	0.204136	0.0929912	0.292975	0.251819	0.193666	0.0302504	1	0.219159	0	0.0670541	0.314115	0.245043	0.880335	0.118525	0.760897	0.456513	0.0198288	0.313827	0.200253	0.238558	0.587601	0.348182	0.273198	1	0.382652	0.296403	0.397154	0.279637	0.214083	0.157989	0.157711	0.549211	0.48038	0.266034	0.0512931	1	1	0.223853	0.451224	0.242694	0.0231873	0.582113	1	1	1	0.261187	0.702342	0.772939	0.295412	1		0.370496	0.35752	Prxl2c	0.204136	0.296403	0.642227
Diablo	2.992	0.546	7.914	8.017	4.314	13.058	11.205	15.102	7.047	3.354	6.505	6.183	1.011	10.136	6.109	3.41	3.168	6.967	4.236	2.614	1.173	4.862	6.561	5.26	6.562	10.171	9.581	1.854	2.032	4.131	5.667	14.37	2.784	7.861	5.396	3.696	3.818	8.421	12.657	2.614	8.47	2.076	10.069	1.779	4.174	9.077	2.963	3.157	9.054	12.627	2.984	5.264	5.863	9.469	3.679		21.754	9.808	15.41	17.975	11.53	17.372	19.365	18.21	8.535	15.778	6.931	17.387	17.941	16.534	30.593	8.876	17.088	10.695	26.99	15.982	6.703	15.704	24.043	18.636	25.002	23.777	20.797	7.754	14.53	8.159	15.251	20.134	8.302	14.397	14.772	11.356	10.14	14.635	23.827	32.532	20.67	8.316	13.727	9.855	11.796	26.149	18.913	13.627	9.78	13.931	6.1	18.476	9.931	9.469	22.341	Diablo	0.137538	0.0556688	0.513563	0.446008	0.374154	0.751669	0.578621	0.829325	0.825659	0.212574	0.938537	0.355611	0.0563514	0.61304	0.199686	0.384182	0.185393	0.651426	0.156947	0.163559	0.174996	0.309603	0.272886	0.282249	0.262459	0.427766	0.460691	0.239102	0.139849	0.506312	0.371582	0.713718	0.335341	0.546017	0.365286	0.325467	0.376529	0.575401	0.531204	0.0803517	0.409773	0.249639	0.733518	0.180518	0.353849	0.347126	0.156665	0.231672	0.925767	0.906396	0.48918	0.28491	0.590374	1	0.164675	Diablo	0.374154	0.365286	0.353849
Sec14l5	5.232	2.37	1.724	6.941	8.088	1.574	5.559	3.691	2.906	3.577	5.568	7.02	5.959	7.079	2.929	2.214	0.949	1.793	9.74	0.074	3.611	2.66	7.294	3.608	6.051	6.903	4.843	14.528	12.428	5.33	11.389	3.293	1.062	3.636	1.991	6.152	2.315	1.27	6.361	3.649	3.749	6.033	3.745	7.787	5.581	11.629	15.786	7.573	3.772	8.267	3.353	0.908	6.404	2.084	3.623		19.76	7.798	27.828	9.235	18.424	5.546	7.591	21.057	12.038	12.295	31.626	7.02	25.907	19.675	17.589	6.484	4.297	3.215	12.578	8.498	7.705	24.956	26.346	17.944	22.733	6.903	8.285	25.614	24.958	9.656	23.155	13.573	21.11	17.43	13.809	19.164	11.857	21.046	20.699	17.777	15.215	6.033	8.111	8.181	9.257	20.259	16.928	12.725	4.162	13.111	13.025	21.606	11.11	9.376	3.623	Sec14l5	0.264777	0.303924	0.061952	0.751597	0.438993	0.283808	0.732315	0.175286	0.241402	0.290931	0.176058	1	0.230015	0.359797	0.166525	0.341456	0.220852	0.557698	0.774368	0.00870793	0.468657	0.106588	0.276854	0.20107	0.266177	1	0.58455	0.56719	0.497957	0.551988	0.491859	0.242614	0.0503079	0.208606	0.144181	0.321019	0.195243	0.060344	0.30731	0.205265	0.246402	1	0.461719	0.95184	0.602895	0.574016	0.932538	0.595128	0.906295	0.630539	0.257428	0.0420254	0.576418	0.22227	1	Sec14l5	0.290931	0.266177	0.595128
Rho	0.918	2.87	4.435	1.358	7.67	0.695	7.289	4.748	1.075	0.879	2.451	0.731	2.538	0.068	0.902	0.895	6.298	6.845	6.497	1.14	3.588	8.144	2.999	0.261	0.357	0.526	5.175	11.916	5.764	2.749	1.476	9.151	4.451	2.941	5.671	3.337	2.427	2.613	3.225	6.05	2.781	0.366	2.361	3.657	0.33	5.685	9.315	10.488	7.361	7.992	8.23	9.189	8.079	8.66	4.969		16.184	19.47	22.109	16.98	12.228	20.369	18.115	18.726	15.839	5.333	14.051	13.115	7.832	15.786	14.66	15.345	36.948	12.077	10.663	17.834	13.262	13.666	7.653	20.211	10.783	5.722	10.519	15.678	6.988	12.917	15.726	16.603	17.797	10.803	14.401	12.425	6.829	9.833	8.899	11.99	3.947	14.374	12.567	5.905	9.564	6.027	12.569	11.53	8.843	20.642	16.506	10.119	11.719	15.952	18.963	Rho	0.0567227	0.147406	0.200597	0.0799764	0.627249	0.0341205	0.402374	0.253551	0.0678704	0.164823	0.174436	0.0557377	0.324055	0.00430761	0.061528	0.0583252	0.170456	0.56678	0.609303	0.0639228	0.270547	0.595932	0.391872	0.0129138	0.0331077	0.0919259	0.491967	0.760046	0.824843	0.21282	0.0938573	0.551165	0.250098	0.272239	0.393792	0.268571	0.355396	0.265738	0.3624	0.504587	0.704586	0.0254626	0.187873	0.619306	0.0345044	0.943255	0.741109	0.909627	0.83241	0.387172	0.498607	0.908094	0.689393	0.542879	0.262037	Rho	0.164823	0.355396	0.619306
Oprl1	4.418	6.18	6.216	11.175	8.396	10.283	2.038	9.693	6.513	5.696	5.469	4.346	6.779	3.003	9.757	0.545	6.765	11.505	4.854	0.332	7.269	3.372	13.321	3.647	3.723	6.148	3.382	10.432	1.85	0.571	6.91	5.636	3.416	13.713	7.103	5.787	7.61	2.25	14.641	4.282	14.614	4.921	9.478	3.685	11.196	5.722	20.084	1.294	10.273	6.824	4.786	1.702	13.62	5.227	0.349		9.146	19.092	13.436	19.949	24.916	20.407	11.424	26.573	38.287	21.888	8.965	4.346	9.919	3.003	12.395	16.601	7.277	29.119	8.8	27.202	14.365	4.262	13.321	17.413	27.243	6.148	17.15	12.186	19.596	4.391	7.936	11.016	14.496	13.713	10.115	12.945	10.32	2.25	14.641	4.282	25.574	4.921	25.91	30.823	15.412	20.678	20.084	10.524	12.397	7.648	11.714	23.748	20.316	13.445	1.457	Oprl1	0.483053	0.323696	0.462638	0.560178	0.336972	0.503896	0.178396	0.364769	0.17011	0.260234	0.610039	1	0.683436	1	0.787172	0.0328293	0.929641	0.395103	0.551591	0.012205	0.506022	0.791178	1	0.209441	0.136659	1	0.197201	0.856064	0.094407	0.130039	0.870716	0.511619	0.235651	1	0.702224	0.447045	0.737403	1	1	1	0.57144	1	0.365805	0.119554	0.726447	0.276719	1	0.122957	0.828668	0.892259	0.408571	0.0716692	0.670408	0.388769	0.239533	Oprl1	0.483053	0.737403	0.388769
Gclc	3.924	6.434	3.282	3.208	4.018	0	0.774	16.033	0	12.718	18.763	1.089	2.529	8.849	24.649	3.716	6.204	1.126	10.331	0.598	4.286	0.58	1.288	2.723	14.202	51.166	7.155	1.229	15.579	0	0	0	3.2	6.973	2.424	3.405	5.818	3.116	3.966	20.925	4.535	2.179	22.205	12.015	19.751	0.667	6.598	5.125	4.233	22.125	19.846	8.206	10.748	4.654	2.221		24.814	6.434	4.552	54.506	7.956	0	0.774	17.563	0	52.302	20.157	26.425	21.755	50.635	61.441	10.116	15.388	14.138	10.725	7.568	14.686	12.1	8.668	28.273	29.298	56.328	32.863	19.745	29.221	0	0	0	5.876	6.973	14.432	3.405	5.818	18.188	40.39	38.737	7.655	11.309	42.167	23.433	37.961	23.997	10.812	10.141	4.233	31.205	19.846	8.206	42.03	11.674	25.021	Gclc	0.158137	1	0.721002	0.0588559	0.505028		1	0.912885		0.243165	0.930843	0.041211	0.116249	0.174761	0.401182	0.367339	0.403171	0.0796435	0.963263	0.0790169	0.291843	0.0479339	0.148593	0.096311	0.484743	0.908358	0.217722	0.0622436	0.533144				0.544588	1	0.16796	1	1	0.171322	0.0981926	0.540181	0.592423	0.192678	0.526597	0.512738	0.520297	0.0277951	0.610248	0.505374	1	0.709021	1	1	0.255722	0.398664	0.0887654	Gclc	0.367339	0.351233	0.520297
Camkmt	0.889	0.219	9.346	15.972	6.927	5.988	1.872	1.642	10.823	2.257	10.229	1.019	5.155	0.832	5.052	5.014	9.831	10.994	5.338	14.653	4.052	3.287	5.315	5.819	5.255	0.531	2.601	2.365	3.02	10.059	6.363	0.511	7.27	4.09	16.812	12.738	19.236	10.694	1.004	3.427	1.414	10.444	5.134	8.026	2.917	5.519	3.315	9.184	0.566	7.115	4.599	2.342	0.246	5.449	0.049		24.607	16.627	20.102	19.248	13.623	15.686	16.55	15.622	18.787	14.855	15.331	19.677	8.019	8.758	5.052	18.42	10.299	29.524	5.338	14.653	9.764	13.427	17.087	9.995	10.019	20.883	9.405	10.899	30.076	22.007	17.033	19.873	17.378	9.864	19.56	27.58	21.138	11.036	27.004	15.317	6.556	35.138	29.498	19.58	6.487	5.519	11.029	9.184	30.456	15.377	12.905	8.488	11.972	5.797	9.387	Camkmt	0.0361279	0.0131713	0.464929	0.8298	0.508478	0.381742	0.113112	0.105108	0.57609	0.151935	0.66721	0.0517863	0.642848	0.0949989	1	0.272204	0.954559	0.372375	1	1	0.414994	0.244805	0.311055	0.582191	0.524503	0.0254274	0.276555	0.216992	0.100412	0.457082	0.373569	0.0257133	0.418345	0.414639	0.859509	0.461856	0.91002	0.969011	0.0371797	0.223738	0.21568	0.297228	0.174046	0.409908	0.449669	1	0.300571	1	0.0185842	0.462704	0.356373	0.275919	0.0205479	0.939969	0.00521999	Camkmt	0.414994	0.311055	0.356373
Faim	0.141	1.483	0.825	3.374	1.68	0.68	1.353	9.841	1.477	5.523	1.534	0.566	5.694	1.954	12.863	1.02	0.922	0.975	11.287	13.284	2.012	3.909	3.013	1.219	0.81	5.292	7.512	2.518	0.883	2.951	8.446	0.037	1.49	6.234	1.926	0.26	9.1	5.839	7.524	1.478	7.443	2.173	3.036	3.843	0.528	8.803	26.011	2.556	4.523	3.426	8.051	1.356	3.941	15.945	15.989		8.197	14.183	15.267	13.31	2.008	12.254	1.353	12.849	3.301	20.299	2.904	19.474	12.77	4.668	12.863	22.354	6.942	18.035	24.177	20.978	11.556	17.873	11.671	9.547	13.57	22.816	21.378	36.82	6.845	7.585	14.478	9.423	6.844	15.588	8.24	16.32	15.092	14.415	14.92	16.804	29.587	16.045	19.174	11.127	15.832	8.803	26.011	4.844	11.927	9.88	17.715	15.758	10.503	32.375	35.537	Faim	0.0172014	0.104562	0.0540381	0.253494	0.836653	0.0554921	1	0.765896	0.44744	0.272082	0.528237	0.0290644	0.445889	0.418595	1	0.0456294	0.132815	0.0540615	0.466849	0.633235	0.174109	0.21871	0.258161	0.127684	0.0596905	0.231942	0.351389	0.0683867	0.128999	0.389057	0.583368	0.00392656	0.217709	0.399923	0.233738	0.0159314	0.602968	0.405064	0.50429	0.0879552	0.251563	0.135432	0.158339	0.345376	0.0333502	1	1	0.527663	0.379224	0.346761	0.454474	0.0860515	0.375226	0.49251	0.449925	Faim	0.272082	0.231942	0.379224
Itpkc	4.662	1.838	1.917	1.126	6.14	10.656	1.33	3.8	0.223	6.439	12.413	5.755	5.073	4.04	1.966	3.657	6.041	1.56	4.78	5.203	3.55	11.158	7.814	3.232	2.863	4.636	3.677	0.151	2.347	1.782	6.589	1.186	5.585	8.618	9.741	8.945	6.185	7.797	2.549	3.244	1.403	3.752	3.527	0.715	3.7	11.234	4.504	1.374	0.23	9.47	8.743	1.057	7.868	5.858	6.08		13.726	13.226	9.243	12.758	16.966	15.226	4.186	15.424	10.935	13.541	12.413	6.589	13.405	9.372	1.966	33.805	27.409	8.772	11.474	14.351	20.756	16.94	10.178	19.526	20.349	7.812	14.269	23.097	11.095	14.958	17.451	15.562	18.735	27.338	29.475	25.349	34.085	22.565	16.305	6.012	15.053	8.188	11.171	23.413	17.594	25.088	4.504	14.118	1.924	10.992	22.369	2.663	11.154	7.942	36.248	Itpkc	0.339647	0.138969	0.2074	0.0882583	0.3619	0.699856	0.317726	0.246369	0.0203932	0.475519	1	0.873425	0.378441	0.431071	1	0.108179	0.220402	0.177839	0.416594	0.362553	0.171035	0.658678	0.767734	0.165523	0.140695	0.593446	0.257691	0.00653765	0.211537	0.119134	0.377571	0.0762113	0.298105	0.315239	0.330483	0.352874	0.181458	0.345535	0.156332	0.539587	0.093204	0.458232	0.315728	0.0305386	0.210299	0.447784	1	0.0973226	0.119543	0.861536	0.390853	0.396921	0.705397	0.737598	0.167733	Itpkc	0.339647	0.298105	0.390853
Rgs22	1.892	12.224	2.276	7.566	7.154	0.504	4.025	0.496	9.358	3.868	3.359	1.802	6.144	8.784	6.541	0.783	5.938	5.006	8.763	6.072	13.837	0.369	2.599	8.187	0.147	2.018	10.059	1.433	3.121	15.434	3.414	0.756	5.439	4.717	3.977	4.724	5.073	2.1	2.095	6.072	2.475	13.468	6.404	1.03	3.904	15.206	10.155	4.6	5.208	4.235	6.469	4.059	9.572	21.165	16.408		6.278	17.724	8.136	12.59	10.802	14.256	9.355	16.426	16.324	11.91	15.173	12.428	11.198	16.246	12.249	8.685	15.774	15.662	16.869	10.218	29.033	13.183	10.089	11.227	8.305	16.46	19.941	10.343	15.925	20.366	8.482	22.824	13.671	14.853	9.633	14.032	22.755	5.106	14.203	11.94	17.207	24.882	21.004	7.362	17.874	21.238	17.627	24.032	20.486	21.691	19.665	13.797	25.926	29.333	29.87	Rgs22	0.30137	0.689686	0.279744	0.600953	0.662285	0.0353535	0.430251	0.030196	0.573266	0.324769	0.22138	0.144995	0.548669	0.540687	0.534003	0.0901554	0.376442	0.319627	0.519474	0.594245	0.476596	0.0279906	0.257607	0.729224	0.0177002	0.1226	0.504438	0.138548	0.195981	0.757832	0.402499	0.033123	0.397849	0.317579	0.412852	0.336659	0.22294	0.411281	0.147504	0.508543	0.143837	0.541275	0.304894	0.139908	0.218418	0.715981	0.576105	0.191411	0.254222	0.195242	0.32896	0.294194	0.369205	0.721542	0.549314	Rgs22	0.430251	0.317579	0.304894
Syn1	1.743	9.943	5.38	5.471	2.398	13.464	4.538	1.165	1.399	4.811	0.227	5.394	3.35	10.201	7.379	9.987	1.158	1.834	1.929	6.536	16.814	4.925	11.983	4.391	2.249	9.742	7.877	1.264	1.461	35.342	6.409	4.264	0.724	16.71	3.977	15.483	18.026	2.829	2.741	0.102	3.269	21.316	17.543	3.509	14.301	11.601	3.574	6.461	9.664	2.2	0.09	4.18	8.7	12.138	9.551		21.381	19.911	16.976	21.813	20.382	18.07	6.064	4.071	12.123	25.941	2.159	18.19	7.944	26.101	24.879	14.161	11.656	5.136	7.317	7.282	19.276	8.971	18.613	10.191	14.983	32.856	23.449	11.372	6.845	46.518	14.597	15.036	17.992	30.31	19.439	15.483	18.026	10.935	11.473	20.656	29.507	21.316	32.735	19.817	16.081	23.437	4.376	17.439	9.664	3.42	25.982	4.18	9.87	12.138	19.217	Syn1	0.081521	0.499372	0.316918	0.250814	0.117653	0.745102	0.748351	0.28617	0.1154	0.185459	0.105141	0.296537	0.421702	0.390828	0.296596	0.705247	0.099348	0.357087	0.263633	0.897556	0.872276	0.548991	0.643797	0.43087	0.150103	0.296506	0.335921	0.11115	0.21344	0.759749	0.439063	0.283586	0.0402401	0.551303	0.204589	1	1	0.258711	0.238909	0.00493803	0.110787	1	0.53591	0.17707	0.88931	0.494987	0.816728	0.370491	1	0.643275	0.00346394	1	0.881459	1	0.497008	Syn1	0.296596	0.296506	0.643275
Hax1	13.457	0.976	3.593	11.413	13.495	1.525	2.451	0	18.222	5.434	7.722	13.478	2.205	9.022	6.796	3.03	2.044	3.156	2.937	29.134	11.729	16.498	4.658	8.054	6.373	1.672	4.608	4.407	0.838	0.514	18.519	7.611	3.153	10.696	11.164	3.099	0	12.292	5.414	25.964	10.877	17.615	4.45	9.378	6.286	9.94	9.109	2.653	1.198	1.825	1.396	21.628	1.596	0	7.678		47.295	0.976	36.855	45.477	23.699	1.525	19.087	0	30.156	9.866	7.722	39.146	18.515	16.608	6.796	15.004	20.574	6.07	2.937	38.004	11.729	37.96	18.746	21.364	29.587	9.528	4.608	12.625	11.832	7.158	18.519	14.823	24.489	13.31	43.424	11.593	0	45.698	37.706	25.964	10.877	25.027	5.79	13.01	6.286	9.94	11.939	23.713	1.198	6.785	8.888	39.666	20.086	0	19.768	Hax1	0.284533	1	0.0974902	0.250962	0.569433	1	0.128412		0.604258	0.55078	1	0.344301	0.119093	0.543232	1	0.201946	0.0993487	0.519934	1	0.766604	1	0.434615	0.24848	0.376989	0.215399	0.175483	1	0.349069	0.0708249	0.0718078	1	0.513459	0.128752	0.803606	0.257093	0.267316		0.268983	0.143585	1	1	0.70384	0.768566	0.72083	1	1	0.762962	0.11188	1	0.268976	0.157066	0.545253	0.0794583		0.388406	Hax1	0.547006	0.309026	0.633041
Arpp21	1.792	2.37	4.009	2.308	3.581	1.036	1.75	6.396	0.053	3.751	0.457	2.1	2.003	4.322	0.898	2.103	1.929	3.455	6.266	4.446	5.627	2.07	1.561	8.007	0.022	3.694	1.264	1.574	1.175	2.729	1.173	2.56	1.155	1.035	2.59	0.906	7.02	4.734	0.377	1.464	9.701	6.669	3.554	1.196	0.105	0.992	3.607	0.464	1.02	2.228	2.123	4.71	0.679	4.193	7.489		12.99	20.444	26.143	14.276	17.441	25.126	23.116	18.386	19.347	15.631	4.663	13.976	10.943	20.652	7.714	20.915	10.309	9.079	15.784	25.834	22.885	12.506	13.229	26.893	15.688	16.21	20.164	11.646	10.517	19.535	7.663	18.38	13.881	12.771	17.834	18.632	14.8	7.56	12.655	17.942	19.635	24.243	14.626	11.142	11.397	4.19	4.669	10.738	13.368	6.66	11.191	5.516	8.069	20.753	9.693	Arpp21	0.137952	0.115926	0.153349	0.16167	0.205321	0.0412322	0.0757051	0.347873	0.00273944	0.239972	0.0980056	0.150258	0.183039	0.209278	0.116412	0.10055	0.187118	0.380549	0.396984	0.172099	0.245882	0.165521	0.117998	0.297735	0.00140235	0.227884	0.062686	0.135154	0.111724	0.139698	0.153073	0.139282	0.0832073	0.081043	0.145228	0.048626	0.474324	0.62619	0.0297906	0.0815963	0.494067	0.27509	0.242992	0.107342	0.00921295	0.236754	0.772542	0.043211	0.0763016	0.334535	0.189706	0.85388	0.0841492	0.202043	0.772619	Arpp21	0.16167	0.139282	0.202043
Pip	12.146	7.03	30.635	7.693	8.037	4.668	8.138	12.061	11.495	8.229	6.672	2.009	8.109	7.425	10.85	11.324	12.84	4.814	13.644	6.071	10.997	0.138	22.54	3.508	10.365	7.075	0.451	0.409	7.801	7.719	0	1.301	2.542	1.658	3.361	24.189	3.012	9.713	19.537	38.912	8.139	17.725	10.286	14.5	15.216	0	0	2.752	9.782	0	6.831	3.603	7.564	4.856	6.096		20.544	12.828	37.311	8.613	8.823	4.668	8.138	17.681	11.495	24.703	6.672	2.009	8.109	8.605	24.388	31.212	13.644	4.814	13.644	43.679	35.925	14.536	26.466	12.322	20.333	7.953	0.451	20.723	20.709	7.719	0	1.301	24.176	1.658	26.621	31.549	61.21	12.685	37.331	50.046	50.429	17.725	13.848	18.672	16.446	0	0	2.752	10.72	0	36.987	17.719	7.564	11.314	6.096	Pip	0.591219	0.54802	0.821072	0.893185	0.910915	1	1	0.682145	1	0.333117	1	1	1	0.86287	0.444891	0.362809	0.941073	1	1	0.138991	0.30611	0.00949367	0.851659	0.284694	0.509762	0.889601	1	0.0197365	0.376696	1		1	0.105146	1	0.126254	0.766712	0.0492076	0.765708	0.523345	0.777525	0.161395	1	0.742779	0.776564	0.92521			1	0.9125		0.184687	0.203341	1	0.429203	1	Pip	0.893185	0.644526	0.844532
Gda	1.8	3.55	1.529	5.376	5.593	6.911	14.337	3.995	10.447	5.043	5.742	6.947	1.186	5.738	1.96	5.168	0.445	5.847	1.007	1.874	3.084	5.977	9.72	0.066	1.506	1.957	5.325	5.864	8.993	4.528	5.78	17.714	0.034	2.808	2.182	1.729	0.791	5.624	8.858	7.272	6.973	8.071	3.997	6.328	3.262	9.7	2.829	5.551	7.556	6.783	3.285	22.949	2.54	1.72	4.674		8.728	16.714	5.373	12.582	21.225	15.137	14.337	6.459	18.977	14.217	9.83	10.947	11.236	13.696	12.33	8.362	4.143	8.903	2.907	1.874	20.534	10.259	15.586	3.924	17.582	12.509	22.245	9.268	11.605	10.254	13.362	21.2	15.932	14.758	2.182	12.893	23.129	10.404	10.178	15.118	12.443	14.737	23.287	21.986	13.696	30.226	19.653	11.873	16.504	14.527	26.231	34.213	16.648	1.72	8.01	Gda	0.206233	0.212397	0.284571	0.427277	0.26351	0.456563	1	0.618517	0.550509	0.354716	0.58413	0.634603	0.105554	0.418954	0.158962	0.618034	0.10741	0.656745	0.346405	1	0.15019	0.58261	0.623637	0.0168196	0.0856558	0.156447	0.23938	0.632715	0.774925	0.441584	0.43257	0.835566	0.00213407	0.19027	1	0.134104	0.0341995	0.540561	0.870309	0.481016	0.560395	0.547669	0.171641	0.28782	0.238172	0.320916	0.143947	0.467531	0.457828	0.466924	0.125234	0.670768	0.152571	1	0.583521	Gda	0.418954	0.481016	0.320916
Gpr157	0.222	1.087	12.484	11.076	4.058	0.456	7.348	2.726	1.329	1.481	3.921	1.363	4.807	0.792	2.405	14.618	1.013	0.835	3.575	8.864	2.406	6.905	1.416	5.878	2.875	2.268	5.98	7.921	1.91	4.483	10.749	5.918	0.792	1.36	3.336	3.828	9.688	2.707	3.605	1.697	4.652	0.717	0.668	0.46	5.018	9.712	4.481	2.921	3.137	1.385	14.66	6.951	1.928	4.482	8.064		20.054	13.803	15.738	24.07	17.03	23.582	12.482	21.53	14.985	9.505	29.283	17.811	6.189	23.648	15.033	18.058	15.457	20.281	5.389	26.94	11.022	10.803	13.212	10.954	6.589	7.15	16.868	9.713	7.152	16.835	15.573	9.088	8.466	8.362	17.948	14.364	15.222	8.209	12.843	12.279	16.696	30.695	11.918	10.626	10.412	9.712	11.171	17.001	3.137	14.627	29.356	7.383	7.048	31.04	8.064	Gpr157	0.0110701	0.078751	0.793239	0.460158	0.238285	0.0193368	0.588688	0.126614	0.0886887	0.155813	0.1339	0.0765257	0.776701	0.0334912	0.159981	0.809503	0.0655367	0.0411715	0.663388	0.329027	0.218291	0.639174	0.107175	0.536608	0.436333	0.317203	0.354517	0.815505	0.267058	0.26629	0.690233	0.651188	0.0935507	0.162641	0.18587	0.2665	0.636447	0.32976	0.280698	0.138203	0.27863	0.0233589	0.0560497	0.04329	0.481944	1	0.401128	0.171813	1	0.0946879	0.499387	0.941487	0.273553	0.144394	1	Gpr157	0.155813	0.280698	0.401128
Chic1	1.693	3.936	3.804	10.838	13.049	1.074	5.632	4.808	3.195	2.649	12.746	1.046	3.835	5.827	3.263	5.652	0.227	10.674	0.787	5.253	4.563	2.578	2.908	1.213	0.746	5.483	7.002	4.099	3.832	1.14	8.477	1.219	2.121	6.177	0.456	5.895	7.002	1.016	9.837	3.749	8.406	1.448	0.012	1.035	0.386	0.764	2.369	3.577	4.418	1.146	8.805	14.319	3.138	3.294	6.032		19.013	21.536	13.054	13.274	19.417	17.818	15.184	6.37	13.323	7.739	18.794	17.168	19.589	5.827	18.029	10.222	16.969	11.844	10.627	14.431	22.839	11.902	5.026	4.845	1.152	16.007	13.432	26.115	15.672	9.136	13.959	25.313	17.499	8.495	3.376	23.447	7.002	9.29	21.555	12.655	13.824	3.144	17	14.003	11.536	1.884	11.259	9.341	6.544	21.058	9.095	18.059	20.93	18.23	10.322	Chic1	0.0890443	0.182764	0.291405	0.816483	0.67204	0.0602761	0.370917	0.754788	0.239811	0.342292	0.678195	0.0609273	0.195773	1	0.180986	0.552925	0.0133773	0.901216	0.0740566	0.364008	0.19979	0.216602	0.578591	0.250361	0.647569	0.342538	0.521292	0.15696	0.244513	0.124781	0.607278	0.0481571	0.121207	0.727134	0.135071	0.251418	1	0.109365	0.456367	0.296247	0.608073	0.46056	0.000705882	0.0739127	0.0334605	0.40552	0.210409	0.382935	0.675122	0.0544211	0.968114	0.792901	0.149928	0.180691	0.584383	Chic1	0.291405	0.296247	0.210409
Ror2	8.499	4.957	2.516	8.445	1.406	15.487	0.229	13.577	0.725	4.191	6.584	3.032	4.216	2.979	5.544	2.712	2.46	1.033	1.451	2.97	9.201	3.258	9.17	3.886	1.797	3.371	2.801	7.392	2.425	0.727	6.487	5.581	3.081	0.925	1.443	6.967	9.978	6.364	2.892	6.4	6.032	1.233	5.412	4.892	0.267	0.304	10.476	2.26	12.743	10.677	4.521	11.886	7.369	0.515	7.923		14.773	10.547	12.514	9.151	15.578	20.861	0.229	14.933	1.129	7.607	23.11	10.992	12.552	6.321	13.71	9.206	9.254	10.519	19.257	20.23	9.939	38.83	24.344	8.746	28.533	16.721	13.967	18.47	5.251	23.421	11.025	18.581	19.197	16.185	14.323	8.003	23.962	8.354	13.6	18.31	7.268	6.023	32.984	41.528	9.267	21.592	18.204	9.618	19.453	20.147	18.113	21.888	13.737	12.989	10.053	Ror2	0.575306	0.469991	0.201055	0.92285	0.0902555	0.74239	1	0.909194	0.642161	0.55094	0.284898	0.275837	0.335883	0.471286	0.404376	0.29459	0.265831	0.0982033	0.0753492	0.146812	0.925747	0.0839042	0.376684	0.444317	0.0629797	0.201603	0.200544	0.400217	0.461817	0.0310405	0.58839	0.300361	0.160494	0.0571517	0.100747	0.870549	0.416409	0.761791	0.212647	0.349536	0.829939	0.204715	0.16408	0.1178	0.0288119	0.0140793	0.575478	0.234976	0.655066	0.529955	0.2496	0.543037	0.536434	0.0396489	0.788123	Ror2	0.404376	0.300361	0.2496
Slc30a9	4.942	0.485	4.475	6.723	3	3.308	3.999	2.24	4.306	0.683	3.931	5.773	0.64	4.59	2.561	0.93	1.254	1.761	2.522	11.646	0.853	2.149	2.632	1.809	2.518	0.295	3.879	2.515	8.403	8.818	5.091	0.088	5.197	0.289	5.626	3.504	2.953	9.016	3.517	2.356	8.926	8.733	3.991	3.917	3.07	2.43	1.402	6.064	1.295	0.395	3.763	3.122	4.038	1.548	2.524		13.258	14.341	11.627	18.825	17.042	16.358	8.879	11.548	9.99	6.539	9.853	12.061	8.94	11.464	9.839	9.226	6.534	10.781	3	27.652	20.669	11.589	10.964	11.243	26.62	5.129	14.737	12.799	22.933	12.204	8.911	18.034	15.889	14.107	10.498	26.496	19.937	12.542	9.675	17.184	22.704	13.533	18.083	13.795	11.14	13.94	4.582	14.294	12.875	5.597	22.747	21.738	11.4	19.462	19.324	Slc30a9	0.372756	0.0338191	0.38488	0.357131	0.176036	0.202225	0.450389	0.193973	0.431031	0.10445	0.398965	0.47865	0.0715884	0.400384	0.260291	0.100802	0.191919	0.163343	0.840667	0.421163	0.0412695	0.185434	0.240058	0.1609	0.0945905	0.0575161	0.263215	0.1965	0.366415	0.72255	0.571316	0.00487967	0.327082	0.0204863	0.535912	0.132246	0.148117	0.718865	0.363514	0.137104	0.393147	0.645311	0.220705	0.283943	0.275583	0.174319	0.30598	0.424234	0.100583	0.0705735	0.165428	0.143619	0.354211	0.0795396	0.130615	Slc30a9	0.260291	0.240058	0.174319
Rps19	5.154	2.921	9.642	8.092	4.758	7.962	3.578	1.227	1.566	4.204	11.482	6.414	3.278	6.434	1.795	4.017	1.689	0.257	4.493	4.306	5.142	11.111	6.899	0.909	0.594	0.162	7.062	0.809	3.312	6.414	5.492	2.179	0.84	4.559	2.358	5.332	4.525	0.598	0.822	6.395	2.236	0.673	6.803	0.848	8.874	9.312	5.162	18.419	10.864	17.26	3.557	5.782	5.503	0.623	3.577		10.752	39.125	9.642	17.682	11.976	22.966	11.458	2.865	25.9	15.252	36.128	21.16	11.544	16.722	7.077	12.519	17.275	12.527	6.705	28.78	16.926	12.535	8.773	9.711	5.384	2.076	19.93	0.809	10.578	8.162	12.888	29.643	4.002	5.863	16.032	9.786	17.187	1.506	11.768	11.503	12.314	20.353	30.871	9.78	17.024	11.396	42.42	29.639	16.598	19.238	5.837	24.8	16.625	17.717	23.353	Rps19	0.479353	0.0746581	1	0.457641	0.397295	0.346686	0.312271	0.428272	0.0604633	0.275636	0.317814	0.303119	0.283957	0.384763	0.253639	0.320872	0.0977713	0.0205157	0.670097	0.149618	0.303793	0.886398	0.78639	0.0936052	0.110327	0.0780347	0.35434	1	0.313103	0.785837	0.426133	0.0735081	0.209895	0.777588	0.147081	0.54486	0.26328	0.397078	0.0698504	0.555942	0.181582	0.0330664	0.220369	0.0867076	0.521264	0.817129	0.121688	0.621445	0.654537	0.897183	0.609388	0.233145	0.331008	0.035164	0.153171	Rps19	0.312271	0.313103	0.331008
Mtch1	3.68	2.352	2.76	0.891	0.969	2.714	3	1.883	9.93	2.084	6.558	0.056	4.769	0.168	0.262	0.066	9.279	1.387	3.406	6.369	6.352	3.044	1.685	2.424	2.697	10.153	10.807	4.76	1.027	3.563	4.554	9.135	0.926	3.145	5.552	14.019	10.811	13.519	11.635	7.799	2.314	1.536	0.986	4.198	23.519	9.684	22.585	13.621	2.563	0.876	0.831	7.888	13.752	7.131	5.033		12.528	11.29	4.464	8.711	4.315	3.376	14.65	5.297	9.93	13.514	51.892	20.448	14.723	13.466	17.012	33.354	16.465	3.947	4.198	35.947	17.92	7.502	1.963	6.096	8.025	23.467	25.235	14.138	16.051	11.027	13.274	17.709	22.638	17.067	5.552	17.281	12.321	18.067	14.505	13.275	14.036	20.45	7.046	15.554	53.895	32.476	44.771	39.657	29.735	10.23	30.875	12.892	26.812	7.131	13.485	Mtch1	0.293742	0.208326	0.61828	0.102284	0.224565	0.80391	0.204778	0.355484	1	0.15421	0.126378	0.00273865	0.323915	0.0124759	0.0154009	0.00197877	0.563559	0.351406	0.811339	0.177178	0.354464	0.405758	0.85838	0.397638	0.336075	0.43265	0.428254	0.336681	0.0639836	0.323116	0.343077	0.515839	0.0409047	0.184274	1	0.811238	0.877445	0.74827	0.802137	0.587495	0.164862	0.07511	0.139938	0.269898	0.436386	0.298189	0.504456	0.34347	0.0861947	0.0856305	0.026915	0.611852	0.512905	1	0.37323	Mtch1	0.224565	0.405758	0.34347
Tas1r3	5.244	7.796	20.06	12.446	7.565	14.84	5.974	2.724	9.937	8.716	0.372	13.312	6.741	3.23	2.554	0.061	9.594	2.039	3.044	10.285	3.801	5.784	0.684	11.935	0.654	8.978	3.324	1.552	0.387	9.183	2.924	3.679	1.334	7.91	7.779	0	13.81	9.346	0	7.406	4.658	4.884	3.775	0.709	16.352	9.614	2.792	0.233	0.323	2.203	12.491	5.118	0.904	3.378	1.762		11.374	29.54	32.276	23.074	17.697	39.624	12.594	2.724	28.535	22.232	0.372	16.646	10.565	6.83	15.008	36.591	11.776	2.039	15.656	30.887	10.027	7.952	7.742	45.099	11.27	13.646	22.954	19.624	0.873	24.299	13.468	13.071	19.768	14.278	9.919	0	30.166	20.22	0	10.048	27.368	23.514	33.649	7.775	27.832	10.306	2.792	0.233	0.323	15.337	12.491	5.118	4.026	39.65	24.212	Tas1r3	0.461052	0.263913	0.621514	0.539395	0.427474	0.37452	0.474353	1	0.348239	0.392047	1	0.799712	0.63805	0.472914	0.170176	0.00166708	0.814708	1	0.19443	0.332988	0.379076	0.727364	0.0883493	0.26464	0.0580302	0.657922	0.144811	0.0790868	0.443299	0.377917	0.217107	0.281463	0.0674828	0.553999	0.784252		0.4578	0.462216		0.737062	0.170199	0.207706	0.112188	0.0911897	0.587525	0.932855	1	1	1	0.14364	1	1	0.22454	0.0851955	0.0727738	Tas1r3	0.461052	0.281463	0.587525
Hmox2	0.888	1.352	4.638	5.991	1.596	7.76	8.765	11.241	0.747	5.679	4.693	7.896	0.426	4.522	3.461	0	3.232	7.369	10.281	8.41	8.057	2.382	2.281	6.015	0.424	9.035	2.075	6.181	4.191	15.706	7.645	8.572	1.511	9.971	19.785	17.323	0	2.911	1.399	7.887	17.76	9.937	3.287	9.76	34.502	2.793	9.258	7.748	1.823	1.328	1.585	3.828	33.835	10.783	7.595		12.716	9.578	10.46	12.923	4.138	11.95	8.765	11.241	6.937	59.693	8.243	13.954	15.616	19.138	6.585	0	11.032	15.965	30.991	27.104	8.057	17.434	13.555	17.235	2.95	11.873	16.641	17.067	18.209	15.706	31.957	12.442	12.879	15.923	32.057	21.783	0	10.529	23.055	20.481	17.76	18.963	14.797	10.658	34.502	2.793	12.216	23.372	4.853	4.116	22.775	3.828	36.669	24.695	24.923	Hmox2	0.0698333	0.141157	0.443403	0.463592	0.385694	0.649372	1	1	0.107683	0.0951368	0.569332	0.565859	0.0272797	0.236284	0.525588		0.292966	0.461572	0.331741	0.310286	1	0.13663	0.168277	0.348999	0.143729	0.76097	0.124692	0.362161	0.230161	1	0.239228	0.688957	0.117323	0.626201	0.617182	0.795253		0.276474	0.060681	0.385089	1	0.52402	0.22214	0.915744	1	1	0.757859	0.331508	0.375644	0.322643	0.0695939	1	0.922714	0.436647	0.304739	Hmox2	0.414549	0.35558	0.436647
Daam1	3.56	0.449	3.196	7.325	3.9	6.568	3.32	1.546	6.738	0.89	1.261	0.072	2.05	6.842	4.801	0.783	1.426	12.957	1.32	8.102	11.702	1.672	0.413	0.289	5.737	0.872	1.08	3.968	3.264	1.87	8.387	0.716	1.579	5.118	4.135	2.09	0.154	4.245	5.937	12.596	1.473	9.581	4.649	0.135	4.082	2.523	0.211	3.443	5.312	5.607	7.474	6.203	0.712	7.438	4.729		15.944	12.163	9.102	18.979	4.686	14.312	4.76	8.412	14.79	28.264	9.365	13.346	23.68	10.844	19.349	15.165	9.734	12.957	15.406	12.204	26.408	9.458	15.411	5.383	8.677	15.38	7.462	18.874	22.512	7.238	9.339	3.976	8.271	15.55	6.927	21.246	1.2	35.191	18.135	17.948	17.835	12.283	16.101	24.745	11.338	31.843	11.549	24.951	14.876	25.453	17.234	18.781	20.502	19.412	6.403	Daam1	0.223281	0.0369152	0.351132	0.385953	0.832266	0.458916	0.697479	0.183785	0.455578	0.0314888	0.13465	0.00539487	0.0865709	0.630948	0.248127	0.051632	0.146497	1	0.0856809	0.663881	0.443123	0.176782	0.026799	0.0536875	0.661173	0.056697	0.144733	0.210236	0.144989	0.258359	0.898062	0.18008	0.190908	0.329132	0.59694	0.0983715	0.128333	0.120627	0.327378	0.701805	0.0825904	0.780021	0.28874	0.00545565	0.360028	0.0792325	0.01827	0.13799	0.357085	0.220288	0.433678	0.330281	0.0347283	0.383165	0.73856	Daam1	0.248127	0.18008	0.28874
Txnrd2	2.172	7.283	6.673	9.688	1.195	3.333	4.046	5.016	4.156	13.881	0	0.219	2.801	4.229	6.333	5.744	4.23	5.568	2.701	7.782	10.922	16.033	0.247	2.825	2.048	2.901	0.305	3.798	4.944	1.537	0.192	5.799	10.33	1.529	25.57	22.6	12.252	8.74	6.948	15.857	10.52	5.385	9.661	4.177	5.594	1.195	11.918	4.229	1.423	1.053	2.632	4.305	2.003	4.224	4.424		19.91	23.799	28.459	16.174	16.137	30.769	25.682	5.452	13.386	22.815	0	5.451	26.275	17.675	13.081	5.744	4.666	6.186	13.789	16.258	23.024	18.687	13.381	35.435	12.23	22.919	1.651	13.768	21.286	8.237	0.192	28.075	18.874	20.119	45.264	29.814	12.638	22.604	23.596	34.593	23.93	13.079	22.223	6.235	5.594	2.133	11.918	18.539	1.423	1.053	12.822	5.269	13.781	4.224	17.654	Txnrd2	0.109091	0.306021	0.234478	0.598986	0.0740534	0.108323	0.157542	0.920029	0.310474	0.608416		0.0401761	0.106603	0.239264	0.484137	1	0.906558	0.900097	0.195881	0.478657	0.474375	0.857976	0.018459	0.0797234	0.167457	0.126576	0.184737	0.275857	0.232265	0.186597	1	0.206554	0.547314	0.0759978	0.564908	0.758033	0.969457	0.386657	0.294457	0.458388	0.439616	0.411729	0.43473	0.669928	1	0.560244	1	0.228114	1	1	0.205272	0.817043	0.145345	1	0.250595	Txnrd2	0.308247	0.294457	0.669928
Prss57	20.876	2.878	3.77	4.93	6.973	3.854	3.216	1.341	3.184	1.867	5.373	1.869	10.957	7.663	16.187	1.311	10.012	2.047	3.126	15.303	5.117	0.517	7.144	6.408	8.622	0.705	2.354	7.57	1.175	4.68	19.812	17.457	3.337	5.204	5.754	6.955	26.231	22.995	13.268	19.267	9.187	7.309	17.761	14.976	10.399	0	9.225	5.2	0	1.415	2.814	8.471	8.509	0	1.393		25.244	14.444	10.498	12.832	12.191	9.868	4.986	12.819	15.254	11.335	13.681	16.719	10.957	13.647	17.929	2.927	23.782	33.385	3.126	19.197	27.393	16.951	7.144	18.496	14.532	32.429	29.616	8.636	8.463	22.696	21.166	17.457	21.509	24.966	14.128	6.955	26.231	31.907	13.268	23.009	12.495	7.309	19.257	34.082	21.763	0	9.225	5.2	0	1.415	2.814	12.423	18.011	0	33.579	Prss57	0.826969	0.199252	0.359116	0.384196	0.571979	0.390555	0.645006	0.10461	0.208732	0.164711	0.392734	0.111789	1	0.561515	0.902839	0.447899	0.420991	0.061315	1	0.797156	0.1868	0.0304997	1	0.346453	0.593311	0.0217398	0.0794841	0.876563	0.13884	0.206204	0.936029	1	0.155144	0.208443	0.407276	1	1	0.720688	1	0.837368	0.735254	1	0.922314	0.439411	0.477829		1	1		1	1	0.68188	0.472434		0.0414843	Prss57	0.392734	0.720688	0.802097
Chodl	8.008	10.301	2.765	4.729	0.993	6.589	9.461	5.759	1.925	0.081	0.427	3.617	6.334	9.361	7.118	5.62	13.091	4.601	1.437	1.407	0.842	0.49	11.096	0.131	4.265	0.33	1.66	4.602	0.435	2.344	18.944	1.485	1	0.244	12.174	1.904	5.852	3.54	9.314	2.049	3.502	3.489	15.906	1.044	4.474	9.556	14.586	17.605	5.294	5.083	4.403	2.214	1.648	4.959	6.752		17.84	16.605	12.345	12.725	10.641	22.505	14.959	8.555	9.323	15.379	7.117	8.963	10.014	30.915	14.33	15.026	26.803	10.055	6.561	8.451	14.536	14.468	11.096	6.753	13.445	29.466	12.456	18.588	13.911	18.172	26.632	17.039	14.77	2.648	17.336	12.106	12.976	16.358	14.918	2.533	26.832	5.481	23.208	13.382	12.498	9.556	18.168	32.861	6.11	16.899	13.875	9.376	22.382	10.689	8.398	Chodl	0.448879	0.620355	0.223977	0.371631	0.0933183	0.292779	0.632462	0.673174	0.206479	0.00526692	0.0599972	0.403548	0.632514	0.302798	0.49672	0.374018	0.488415	0.457583	0.219021	0.166489	0.0579252	0.0338678	1	0.0193988	0.317218	0.0111993	0.133269	0.247579	0.0312702	0.12899	0.711325	0.087153	0.0677048	0.092145	0.702238	0.157277	0.450986	0.216408	0.624346	0.808922	0.130516	0.636563	0.685367	0.0780152	0.357977	1	0.80284	0.535741	0.866448	0.300787	0.317333	0.236135	0.0736306	0.463935	0.804001	Chodl	0.371631	0.157277	0.463935
Slfn9	0.525	0.039	6.344	2.625	1.487	18.288	9.645	1.944	1.077	15.416	7.165	0.377	4.486	9.167	0.316	1.509	12.631	2.485	16.066	2.772	16.86	6.367	1.998	5.97	2.087	1.781	13.214	0.706	4.261	6.331	2.139	8.313	7.475	10.858	5.932	14.628	8.887	11.665	8.843	14.775	0.906	10.322	2.786	6.83	4.829	7.351	5.445	8.818	3.886	5.27	2.429	0.259	7.046	15.674	19.476		13.455	1.489	21.18	9.153	8.591	30.122	26.517	21.548	5.251	23.806	8.233	7.021	14.992	14.599	19.816	2.087	14.885	3.449	17.702	31.258	38.132	14.053	2.978	18.802	13.875	24.591	30.178	12.904	14.595	10.495	15.693	20.845	9.003	27.228	12.882	22.202	9.739	13.789	8.843	48.747	17.616	10.322	19.898	6.83	8.957	13.925	8.743	15.416	21.638	5.608	5.447	10.573	14.81	17.89	22.128	Slfn9	0.039019	0.0261921	0.299528	0.286791	0.173088	0.607131	0.363729	0.0902172	0.205104	0.647568	0.870278	0.0536961	0.299226	0.62792	0.0159467	0.723047	0.848572	0.720499	0.907581	0.0886813	0.442148	0.453071	0.67092	0.317519	0.150414	0.0724249	0.437869	0.0547117	0.291949	0.60324	0.136303	0.398801	0.830279	0.398781	0.460488	0.65886	0.912517	0.845964	1	0.303096	0.0514305	1	0.140014	1	0.539131	0.527899	0.622784	0.572003	0.179591	0.939729	0.445934	0.0244964	0.47576	0.876132	0.880152	Slfn9	0.299528	0.437869	0.539131
Osbpl10	3.882	2.593	5.716	10.511	4.732	1.446	0.112	0.358	1.87	3.089	8.426	0.833	8.946	5.715	4.264	2.178	11.407	3.577	0.9	3.264	6.794	6.105	2.79	0.115	3.028	6.021	1.894	0.132	1.28	8.859	2.997	2.861	7.493	10.247	4.766	1.876	8.07	2.314	3.342	11.413	1.023	2.078	2.223	8.998	5.646	5.668	3.929	7.714	2.986	13.701	1.665	2.828	2.458	6.059	7.493		23.392	6.635	24.372	12.219	21.224	1.446	0.868	22.396	6.544	16.653	8.936	6.261	25.328	24.907	37.976	2.178	17.015	11.523	9.546	4.876	6.794	27.663	17.99	34.887	23.464	21.733	11.948	15.502	19.712	10.671	2.997	2.861	17.027	15.897	31.898	2.826	8.07	28.06	7.334	15.493	7.655	15.256	8.017	17.366	5.646	31.374	10.105	12.508	10.52	13.701	7.893	15.212	22.326	10.233	14.089	Osbpl10	0.165954	0.390806	0.234531	0.860218	0.222955	1	0.129032	0.015985	0.285758	0.185492	0.942927	0.133046	0.353206	0.229454	0.112281	1	0.670408	0.310423	0.0942803	0.669401	1	0.220692	0.155086	0.00329636	0.129049	0.277044	0.15852	0.00851503	0.0649351	0.830194	1	1	0.440066	0.644587	0.149414	0.663836	1	0.0824661	0.455686	0.736655	0.133638	0.136209	0.277286	0.518139	1	0.180659	0.388817	0.616725	0.28384	1	0.210946	0.185906	0.110096	0.592104	0.531833	Osbpl10	0.285758	0.220692	0.388817
Dpp7	1.744	3.678	23.239	1.782	0	2.783	0	0.579	0	12.775	1.179	8.529	11.347	6.797	11.251	4.127	2.933	0.952	26.861	0.065	10.219	0.743	0.287	0.046	14.905	31.114	1.749	22.988	16.719	8.732	8.287	0.719	4.938	1.693	0.811	4.144	0.078	3.114	9.584	10.834	8.011	20.526	10.334	1.905	8.955	7.203	68.004	24.059	7.047	8.84	6.893	22.338	4.627	0	9.129		13.972	8.346	39.815	10.334	0	2.783	0	6.899	0	53.105	38.925	18.305	73.411	6.797	25.091	4.127	2.933	4.216	47.721	4.489	10.219	8.757	15.631	9.222	21.181	31.114	2.395	25.618	64.443	11.522	17.517	16.541	15.888	9.379	13.797	33.052	1.954	15.446	37.688	32.194	13.999	20.526	25.352	44.895	11.595	14.007	77.828	32.551	33.215	12.456	6.893	47.594	35.855	0	34.887	Dpp7	0.124821	0.44069	0.583674	0.17244		1		0.0839252		0.240561	0.030289	0.465938	0.154568	1	0.448408	1	1	0.225806	0.562876	0.0144798	1	0.0848464	0.0183609	0.00498807	0.703697	1	0.730271	0.897338	0.259439	0.757855	0.473083	0.0434677	0.310801	0.18051	0.0587809	0.125378	0.0399181	0.201606	0.254298	0.336522	0.572255	1	0.407621	0.0424323	0.772316	0.514243	0.873773	0.739117	0.212163	0.709698	1	0.469345	0.129048		0.261673	Dpp7	0.444549	0.259439	0.491794
Wdr90	1.474	0.451	2.372	1.623	2.926	6.55	4.537	4.598	5.607	4.318	2.207	2.963	0.47	4.703	0.906	1.755	7.225	1.32	1.841	3.068	12.506	1.377	7.386	4.92	6.193	0.541	2.597	1.82	3.023	1.576	3.632	1.648	4.151	4.408	0.461	0.295	4.715	1.196	7.749	2.34	5.018	2.21	2.836	7.95	10.166	4.435	17.635	2.527	12.024	20.963	0.073	3.212	1.579	1.107	17.08		11.41	13.221	10.586	5.833	5.656	14.338	8.663	11.568	13.281	6.986	39.901	9.931	8.404	4.703	14.24	28.491	24.509	6.422	12.557	10.188	21.254	9.585	22.94	14.58	13.081	15.427	18.333	12.828	13.423	13.33	18.464	8.538	13.597	19.858	14.143	8.143	25.161	11.168	13.533	8.56	13.416	15.91	16.534	25.452	26.642	25.301	30.689	18.495	24.426	36.525	12.579	26.072	20.345	2.913	30.558	Wdr90	0.129185	0.0341124	0.22407	0.278244	0.517327	0.456828	0.523722	0.397476	0.422182	0.618093	0.0553119	0.298359	0.0559257	1	0.0636236	0.0615984	0.29479	0.205543	0.146611	0.301139	0.588407	0.143662	0.32197	0.337449	0.473435	0.0350684	0.141657	0.141877	0.22521	0.11823	0.196707	0.193019	0.305288	0.221976	0.0325956	0.0362274	0.187393	0.107092	0.5726	0.273364	0.374031	0.138906	0.171525	0.312353	0.381578	0.17529	0.574636	0.136632	0.492262	0.573936	0.00580332	0.123197	0.0776112	0.380021	0.558937	Wdr90	0.29479	0.193019	0.312353
Rnf41	14.417	1.413	2.295	6.772	1.353	10.344	3.779	9.475	0.017	7.077	5.004	0.877	3.493	2.419	9.164	1.49	0.919	5.548	8.474	6.373	0.02	2.18	3.98	6.531	5.812	1.347	7.807	3.155	11.163	0.389	3.59	16.615	2.336	0.141	0.892	12.485	2.352	4.616	10.017	5.146	1.416	3.533	0.562	4	3.367	11.627	5.149	1.468	6.897	13.193	0	0.604	7.643	9.058	2.084		26.185	14.509	18.389	10.468	14.665	17.164	18.457	9.475	8.837	23.117	5.004	17.237	28.427	13.167	24.708	15.01	14.285	15.22	8.474	13.501	30.95	14.534	7.836	25.851	5.812	3.359	22.781	3.647	20.383	14.317	27.076	19.403	17.604	11.095	2.16	19.061	17.802	4.616	24.175	34.678	2.998	38.945	0.562	14.282	8.495	19.037	5.149	7.364	6.897	13.887	0	8.22	20.199	9.552	12.224	Rnf41	0.550582	0.0973878	0.124803	0.646924	0.0922605	0.602657	0.204746	1	0.00192373	0.306138	1	0.0508789	0.122876	0.183717	0.370892	0.0992672	0.0643332	0.36452	1	0.472039	0.000646204	0.149993	0.507912	0.25264	1	0.401012	0.342698	0.865095	0.547662	0.0271705	0.13259	0.856311	0.132697	0.0127084	0.412963	0.655002	0.13212	1	0.414354	0.148394	0.472315	0.0907177	1	0.280073	0.396351	0.610758	1	0.199348	1	0.950025		0.0734793	0.378385	0.948283	0.170484	Rnf41	0.204746	0.401012	0.503554
Higd1a	10.823	6.536	3.754	9.446	0.439	12.672	3.081	17.014	13.241	0.708	3.669	14.61	1.911	9.634	23.601	19.158	6.371	3.881	4.385	16.785	12.572	5.914	7.491	2.177	3.404	1.912	2.487	11.909	2.581	0.381	0.506	2.624	5.764	1.967	1.831	2.347	4.462	0.973	8.122	7.647	5.993	10.9	1.562	9.38	3.865	21.185	0	3.782	7.678	7.316	2.263	2.282	1.187	12.912	4.509		18.941	26.462	33.474	27.5	19.955	27.948	9.703	34.694	23.399	20.458	3.669	21.37	11.381	33.27	33.371	32.75	7.003	7.463	4.385	20.023	13.602	12.198	46.469	20.431	26.534	7.432	13.111	15.517	18.353	24.635	7.726	12.702	22.344	8.479	22.341	5.963	8.922	10.697	8.122	19.017	5.993	24.57	4.034	15.934	3.865	33.407	0	3.782	7.678	9.962	6.869	10.656	25.473	56.662	20.119	Higd1a	0.571406	0.246996	0.112147	0.343491	0.0219995	0.453413	0.317531	0.490402	0.565879	0.0346075	1	0.683669	0.167911	0.28957	0.707231	0.584977	0.909753	0.520032	1	0.838286	0.924276	0.484834	0.161204	0.106554	0.128288	0.257266	0.189688	0.767481	0.140631	0.0154658	0.0654931	0.206582	0.257966	0.231985	0.0819569	0.393594	0.500112	0.0909601	1	0.402114	1	0.44363	0.387209	0.588678	1	0.634149		1	1	0.734391	0.329451	0.214152	0.0465984	0.227878	0.224117	Higd1a	0.520032	0.231985	0.487944
D6Wsu163e	3.507	1.706	1.481	6.897	10.307	0.488	2.138	5.526	4.483	3.119	3.343	7.557	2.398	2.467	8.777	0.388	5.272	1.684	6.579	6.612	7.332	0.992	1.988	1.337	0.034	1.091	2.559	3.781	6.597	6.48	5.22	11.632	2.773	1.641	3.799	4.164	6.219	11.97	0.435	13.77	3.189	2.2	10.205	4.836	3.047	5.583	9.865	10.049	4.409	0.637	6.784	3.525	3.199	3.119	2.698		14.229	10.124	4.771	17.051	10.307	6.512	11.038	17.96	12.323	21.297	13.677	9.537	11.582	10.409	16.073	12.808	21.92	24.158	24.203	23.31	22.11	12.536	7.284	12.339	7.464	11.913	13.627	8.955	7.033	13.424	15.436	17.812	16.545	11.003	12.409	8.304	9.467	27.866	13.173	16.514	15.175	26.388	22.395	22.184	18.599	23.931	14.697	10.049	9.689	15.759	21.232	13.049	14.861	18.383	9.36	D6Wsu163e	0.246468	0.16851	0.310417	0.404492	1	0.0749386	0.193695	0.307684	0.363791	0.146453	0.244425	0.792388	0.207045	0.237006	0.546071	0.0302936	0.240511	0.0697078	0.271826	0.283655	0.331615	0.0791321	0.272927	0.108356	0.0045552	0.0915806	0.187789	0.422222	0.938007	0.482718	0.338171	0.653043	0.167604	0.149141	0.306149	0.501445	0.656913	0.429556	0.0330221	0.833838	0.210148	0.0833712	0.455682	0.217995	0.163826	0.233296	0.671225	1	0.455052	0.0404213	0.319518	0.270136	0.215261	0.169668	0.288248	D6Wsu163e	0.246468	0.272927	0.270136
Cry2	2.92	11.091	15.654	1.545	6.802	6.37	3.185	9.271	1.427	3.369	0.475	1.079	4.893	2.363	3.317	2.397	6.645	2.034	2.188	7.572	7.428	17.284	5.952	3.683	0.223	3.724	5.023	9.537	2.926	1.945	8.533	3.505	7.518	0.652	0.09	7.908	0.485	4.716	17.202	11.147	2.971	0.808	1.038	0.338	5.17	14.393	7.485	4.453	3.941	10.089	0.935	6.895	8.213	0.425	2.698		38.066	11.091	29.274	13.393	20.548	11.366	3.185	19.887	2.513	16.145	18.625	11.067	17.487	5.039	13.913	19.123	22.847	6.582	29.214	13.256	14.88	18.076	26.222	6.105	27.473	17.332	6.899	13.009	16.744	6.159	10.969	22.671	14.296	24.664	0.09	7.908	0.753	4.938	18.504	15.569	23.799	6.742	10.46	7.858	26.548	17.659	20.971	23.947	19.795	11.555	11.409	10.895	20.121	2.517	14.106	Cry2	0.0767089	1	0.534741	0.115359	0.33103	0.560443	1	0.466184	0.567847	0.208671	0.0255034	0.0974971	0.279808	0.468942	0.23841	0.125346	0.290848	0.309025	0.0748956	0.571213	0.499194	0.956185	0.226985	0.603276	0.00811706	0.214863	0.728077	0.733108	0.174749	0.315798	0.77792	0.154603	0.525881	0.0264353	1	1	0.64409	0.955043	0.929637	0.715974	0.124837	0.119846	0.0992352	0.0430135	0.194742	0.815052	0.356921	0.185952	0.199091	0.873129	0.0819528	0.632859	0.408181	0.168852	0.191266	Cry2	0.309025	0.603276	0.194742
Spdef	3.181	6.351	6.487	6.837	5.298	6.447	0	7.912	1.922	3.209	21.834	12.419	4.106	12.322	3.396	0.747	7.055	7.48	26.456	16.792	6.341	6.772	0.567	8.191	2.179	0.117	0.985	1.082	4.086	0.069	5.063	4.448	0.996	21.46	17.983	18.94	0	12.416	7.439	23.36	7.397	13.689	14.646	5.288	4.318	33.352	0.574	4.056	28.061	14.98	15.286	4.564	2.893	9.827	44.595		19.911	7.101	12.711	19.831	5.298	6.447	0	7.912	4.9	21.043	25.982	12.419	26.02	19.046	21.65	0.747	27.959	14.962	36.512	31.776	6.341	8.43	27.221	15.663	37.413	12.857	18.731	15.36	4.086	13.397	5.795	5.122	16.304	21.46	17.983	21.322	0	38.064	7.439	23.36	7.397	13.689	22.256	18.052	9.414	33.352	0.574	22.584	40.905	15.852	15.286	6.404	41.403	17.893	63.241	Spdef	0.159761	0.894381	0.510345	0.344763	1	1		1	0.392245	0.152497	0.840351	1	0.157802	0.64696	0.156859	1	0.252334	0.499933	0.724584	0.528449	1	0.803321	0.0208295	0.522952	0.0582418	0.0091001	0.0525866	0.0704427	1	0.00515041	0.873684	0.868411	0.0610893	1	1	0.888284		0.326187	1	1	1	1	0.65807	0.292932	0.458679	1	1	0.179596	0.686004	0.944991	1	0.71268	0.0698742	0.549209	0.70516	Spdef	0.587705	0.835866	0.686004
Ggcx	4.994	5.754	8.175	1.551	2.329	15.955	8.286	0.269	8.198	1.031	2.716	4.666	10.24	2.2	11.031	7.866	2.962	11.074	4.58	44.043	5.023	0.637	1.646	21.287	4.899	19.064	8.045	18.735	7.603	8.655	15.185	0.842	18.923	5.442	0.135	0.315	9.186	11.904	0.452	8.964	7.677	0.366	1.979	6.485	2.257	0	3.083	1.656	4.733	7.707	4.396	0.654	2.233	0.983	0.348		16.882	10.252	61.601	14.015	8.121	28.553	11.88	38.733	8.198	5.989	5.142	11.172	30.482	6.978	32.393	32.278	2.962	11.074	5.95	50.005	5.989	13.495	35.918	34.855	13.661	37.168	34.591	27.527	16.577	29.227	32.881	8.98	34.461	16.018	13.493	17.631	14.934	18.902	0.452	11.118	13.337	14.818	10.475	24.911	3.163	0	9.147	3.682	24.749	11.517	37.076	0.654	19.181	1.663	0.348	Ggcx	0.295818	0.561256	0.132709	0.110667	0.286787	0.558785	0.697475	0.00694498	1	0.172149	0.528199	0.417651	0.335936	0.315277	0.340537	0.243695	1	1	0.769748	0.880772	0.838704	0.0472027	0.0458266	0.61073	0.358612	0.512914	0.232575	0.680604	0.458648	0.29613	0.461817	0.0937639	0.549113	0.339743	0.0100052	0.0178663	0.615106	0.629775	1	0.80626	0.575617	0.0246997	0.188926	0.260327	0.713563		0.33705	0.449756	0.19124	0.669185	0.118567	1	0.116417	0.5911	1	Ggcx	0.417651	0.458648	0.393403
Deptor	8.594	5.464	0.049	3.152	2.865	0.494	1.564	0.327	4.71	4.109	3.897	5.138	3.267	2.102	9.092	3.07	3.703	5.956	2.271	3.18	5.676	10.216	9.485	3.127	8.744	4.902	4.666	1.982	0.596	2.3	6.128	1.502	3.856	11.555	3.582	16.674	13.579	7.339	6.692	1.781	8.142	3.533	3.076	4.708	9.858	5.36	9.375	9.766	3.503	3.693	5.001	0.509	1.963	0.486	0.593		27.194	17.556	4.621	13.048	2.865	3.064	6.1	3.567	11.09	25.055	5.079	22.654	11.237	15.522	9.872	5.66	20.333	12.758	12.583	3.336	5.852	17.55	17.055	3.127	13.004	10.462	11.346	21.762	13.104	15.242	16.324	14.102	19.006	15.421	8.308	24.792	13.579	16.613	26.168	28.299	13.314	6.527	9.066	28.958	25.414	9.76	29.045	29.106	29.549	11.627	10.777	25.133	18.925	6.444	4.499	Deptor	0.316026	0.311233	0.0106038	0.24157	1	0.161227	0.256393	0.0916737	0.424707	0.163999	0.767277	0.226803	0.290736	0.135421	0.920989	0.542403	0.182118	0.466844	0.180482	0.953237	0.969925	0.582108	0.556142	1	0.672408	0.468553	0.411246	0.0910762	0.0454823	0.150899	0.375398	0.10651	0.202883	0.749303	0.431151	0.672556	1	0.441762	0.255732	0.0629351	0.611537	0.54129	0.33929	0.16258	0.387896	0.54918	0.322775	0.335532	0.118549	0.317623	0.464044	0.0202523	0.103725	0.075419	0.131807	Deptor	0.290736	0.441762	0.317623
Amph	2.147	6.354	2.648	9.861	6.171	2.033	9.656	2.53	5.297	16.035	1.304	5.626	11.982	4.075	8.291	0.19	0.17	6.515	18.688	16.17	0.692	5.258	0.451	3.415	13.049	13.736	9.86	8.203	14.032	5.601	14.915	3.383	3.879	8.609	4.696	1.282	25.091	10.866	13.464	4.205	7.475	7.456	0.001	2.046	7.271	3.712	6.256	12.375	13.336	15.294	10.602	14.613	3.751	8.22	2.347		7.257	11.994	18.122	16.807	7.107	3.711	9.656	17.368	11.375	29.753	25.934	17.068	16.444	5.631	18.491	0.19	20.116	12.527	20.65	16.17	0.692	19.63	1.487	3.415	22.635	14.662	14.14	10.211	24.164	6.053	14.915	3.383	11.427	16.477	9.452	2.494	38.915	24.232	19.22	6.365	21.491	12.216	15.497	17.448	13.485	11.918	35.216	19.267	14.324	37.13	10.602	17.715	23.525	13.572	6.839	Amph	0.295852	0.529765	0.146121	0.58672	0.868299	0.547831	1	0.14567	0.46567	0.538937	0.0502815	0.329623	0.728655	0.723673	0.44838	1	0.00845098	0.520077	0.904988	1	1	0.267855	0.303295	1	0.576497	0.936844	0.697313	0.803349	0.580699	0.925326	1	1	0.339459	0.522486	0.496826	0.514034	0.644764	0.448415	0.70052	0.660644	0.34782	0.610347	6.45286e-05	0.117263	0.539192	0.311462	0.177647	0.64229	0.931025	0.411904	1	0.824894	0.159447	0.605659	0.343179	Amph	0.538937	0.610347	0.411904
Cenpo	0.073	1.841	4.593	2.771	7.244	12.338	7.166	11.905	6.201	4.077	3.729	5.498	2.488	1.406	5.975	2.902	1.227	15.266	4.428	2.19	1.619	4.084	0.347	0.77	5.556	0.834	4.017	1.12	0.866	0.434	4.448	1.837	0.448	0.952	2.812	3.516	3.907	4.809	1.831	3.646	6.007	0.315	4.891	2.324	0.596	0	0.38	11.195	3.778	5.858	1.023	3.675	4.782	8.863	12.694		10.333	18.415	30.741	10.631	32.334	16.174	18.252	28.269	23.209	14.625	3.729	16.33	16.166	17.022	6.293	17.246	14.911	16.39	11.362	22.346	10.679	13.274	7.397	28.212	14.424	10.076	22.099	5.35	9.118	11.974	11.19	13.985	17.278	16.032	23.566	20.834	14.407	10.235	12.523	18.29	23.969	13.455	17.189	6.714	9.088	0	3.99	11.195	5.628	9.458	9.561	3.675	4.782	16.143	12.694	Cenpo	0.00706474	0.0999728	0.14941	0.260653	0.224037	0.762829	0.392615	0.421133	0.267181	0.278769	1	0.336681	0.153903	0.082599	0.949468	0.168271	0.0822882	0.931422	0.38972	0.0980041	0.151606	0.307669	0.0469109	0.0272934	0.385191	0.0827709	0.181773	0.209346	0.094977	0.0362452	0.397498	0.131355	0.0259289	0.0593812	0.119324	0.168763	0.271188	0.469858	0.146211	0.199344	0.250615	0.0234114	0.284542	0.346142	0.065581		0.0952381	1	0.671286	0.61937	0.106997	1	1	0.549031	1	Cenpo	0.260653	0.146211	0.5842
Bsdc1	3.186	4.904	2.373	3.168	6.457	3.674	1.368	6.655	6.375	0.906	17.795	2.25	2.083	1.293	0.647	7.439	1.289	6.771	11.938	8.168	3.607	2.519	1.528	3.167	1.044	8.973	4.405	1.492	2.689	3.57	2.503	9.917	1.051	2.471	1.026	8.072	12.961	6.821	4.096	9.295	9.771	2.856	5.246	2.426	7.027	2.947	9.032	3.866	3.242	6.385	2.448	9.797	8.027	22.639	4.677		14.146	12.59	5.487	12.526	13.231	15.222	12.094	15.507	25.927	12.334	19.493	23.042	5.693	12.053	18.695	11.521	16.801	29.983	17.788	8.658	19.467	2.519	5.686	8.049	8.256	13.753	8.229	9.03	4.003	16.802	17.889	15.985	12.913	11.847	9.684	22.17	22.895	20.431	21.15	25.183	12.567	13.244	11.668	14.458	40.445	14.651	21.246	7.222	7.894	17.911	18.792	9.797	8.713	52.105	35.459	Bsdc1	0.225223	0.389515	0.432477	0.252914	0.488021	0.241361	0.113114	0.429161	0.245883	0.0734555	0.912892	0.0976478	0.365888	0.107276	0.0346082	0.64569	0.0767216	0.225828	0.671127	0.943405	0.185288	1	0.26873	0.393465	0.126453	0.652439	0.535302	0.165227	0.671746	0.212475	0.139918	0.620394	0.0813908	0.208576	0.105948	0.364096	0.566106	0.333855	0.193664	0.369098	0.777513	0.215645	0.449606	0.167796	0.173742	0.201147	0.425115	0.535309	0.410692	0.356485	0.130268	1	0.921267	0.434488	0.131899	Bsdc1	0.245883	0.333855	0.410692
Itga2	0.318	3.161	4.706	1.545	5.303	0.8	1.611	7.389	2.4	1.364	12.916	2.157	3.964	4.801	2.407	1.267	0.781	7.601	2.25	0.147	23.209	0.042	4.748	0.17	1.612	2.156	1.039	6.798	1.118	6.303	13.158	6.556	2.225	6.894	1.415	2.673	6.433	4.003	3.947	2.873	0.544	8.037	5.384	8.557	3.267	3.192	3.598	0.089	0.345	0.31	9.539	18.983	0.727	14.604	1.785		7.034	12.367	7.808	5.535	9.253	10.92	3.021	10.887	6.258	8.91	31.232	18.827	20.822	14.875	6.615	12.007	24.003	16.063	26.196	6.925	33.453	9.866	12.336	7.878	8.876	5.39	12.811	13.812	12.162	18.937	16.666	11.998	20.775	8.092	9.679	12.221	12.575	14.547	11.255	15.021	9.936	27.673	26.814	24.759	21.385	23.72	22.138	33.021	15.349	32.178	22.711	32.767	27.239	28.638	10.655	Itga2	0.045209	0.2556	0.602715	0.279133	0.573111	0.0732601	0.533267	0.678699	0.383509	0.153086	0.41355	0.11457	0.190376	0.322756	0.36387	0.105522	0.0325376	0.473199	0.085891	0.0212274	0.693779	0.00425704	0.38489	0.0215791	0.181613	0.4	0.0811022	0.492181	0.0919257	0.33284	0.789512	0.546424	0.1071	0.851953	0.146193	0.218722	0.511571	0.275177	0.350689	0.191266	0.0547504	0.290427	0.200791	0.345612	0.152771	0.13457	0.162526	0.00269525	0.022477	0.00963391	0.420017	0.579333	0.0266897	0.509952	0.167527	Itga2	0.279133	0.275177	0.162526
Glrp1	5.697	16.803	4.225	17.913	2.165	3.701	0.115	26.975	2.63	7.641	2.92	0	13.016	18.23	5.569	0	25.007	19.747	3.311	19.765	2.074	12.688	0	0.01	3.842	13.955	3.3	17.295	8.96	8.613	28.095	0.313	19.503	4.662	8.979	32.447	11.195	27.19	5.257	37.365	9.274	37.359	0.08	7.127	4.502	4.414	16.751	15.417	6.4	14.871	0.069	21.888	2.82	9.075	14.785		33.285	16.803	7.993	44.837	2.165	12.437	7.829	26.975	2.63	16.105	60.58	0	25.062	56.386	37.429	0	25.007	35.901	41.339	19.765	2.074	12.688	0	8.79	29.07	35.347	3.3	20.659	33.916	12.799	28.957	0.313	19.503	28.378	8.979	32.447	11.195	27.19	5.257	37.365	9.944	37.359	20.566	7.127	4.502	11.798	16.751	106.069	6.4	26.179	2.113	82.18	53.386	13.579	17.095	Glrp1	0.171158	1	0.528588	0.399514	1	0.29758	0.014689	1	1	0.474449	0.0482007		0.519352	0.323307	0.148788		1	0.55004	0.0800939	1	1	1		0.00113766	0.132164	0.3948	1	0.837165	0.264182	0.672943	0.970232	1	1	0.164282	1	1	1	1	1	1	0.932623	1	0.00388992	1	1	0.374131	1	0.145349	1	0.568051	0.032655	0.266342	0.0528228	0.668311	0.864873	Glrp1	0.519352	1	0.568051
Ubox5	0.278	9.876	3.829	2.413	7.009	1.368	4.85	0.151	0.49	7.662	1.326	2.515	2.928	4.162	10.666	6.74	2.34	11.606	19.724	6.542	0.911	3.933	5.307	7.137	2.978	15.065	4.251	2.132	2.893	4.148	6.348	4.863	3.091	0.973	14.488	0.224	12.139	2.839	8.002	5.289	5.284	0.091	2.537	7.073	0.381	2.271	22.637	7.965	7.796	1.112	1.595	6.098	2.667	0.584	6.849		25.136	18.862	14.723	2.413	15.755	12.934	11.156	31.085	18.556	20.142	15.59	8.823	18.906	4.162	23.898	21.004	30.552	21.842	38.818	23.856	12.833	3.933	7.265	15.135	19.586	31.129	12.731	11.168	18.263	18.084	6.348	7.643	8.191	13.023	27.682	19.892	12.139	13.929	8.002	17.801	5.284	6.247	9.267	20.041	11.715	10.401	28.507	15.859	34.298	6.092	13.447	12.134	26.011	9.658	12.513	Ubox5	0.0110598	0.523592	0.260069	1	0.444875	0.105768	0.434744	0.00485765	0.0264066	0.380399	0.0850545	0.28505	0.154871	1	0.446313	0.320891	0.0765907	0.531362	0.508115	0.274229	0.0709889	1	0.730489	0.471556	0.152047	0.483954	0.333909	0.190903	0.158408	0.229374	1	0.636268	0.377365	0.074714	0.523373	0.0112608	1	0.203819	1	0.297118	1	0.014567	0.273767	0.352927	0.0325224	0.218344	0.794086	0.502238	0.227302	0.182534	0.118614	0.502555	0.102534	0.060468	0.547351	Ubox5	0.28505	0.377365	0.227302
Arhgap40	8.114	3.023	13.368	5.471	5.11	27.283	4.011	8.704	29.165	7.697	2.167	17.932	10.637	0	5.049	14.828	1.182	15.291	0.793	5.856	23.968	26.031	20.183	10.409	17.455	17.801	1.196	7.478	4.092	14.071	16.899	13.458	7.023	0.066	13.239	6.089	15.252	22.197	4.381	13.282	32.518	2.442	9.348	2.298	0.276	12.811	1.41	20.973	23.774	26.445	2.628	17.31	3.134	0	7.703		46.574	22.867	13.368	20.405	5.11	35.033	26.821	11.31	29.165	7.697	2.167	29.91	27.527	0	5.049	14.828	47.598	26.399	16.905	5.856	54.148	26.787	20.183	10.409	17.455	42.523	26.57	25.344	6.776	14.071	22.135	25.426	20.967	1.728	13.239	6.089	15.252	23.473	6.247	24.686	44.772	2.442	19.572	5.91	9.044	25.911	19.394	26.683	33.064	26.445	5.532	17.31	15.38	0	31.263	Arhgap40	0.174217	0.132199	1	0.268121	1	0.77878	0.149547	0.769584	1	1	1	0.599532	0.386421		1	1	0.024833	0.579226	0.0469092	1	0.442639	0.971777	1	1	1	0.418621	0.0450132	0.29506	0.603896	1	0.763452	0.529301	0.334955	0.0381944	1	1	1	0.94564	0.701297	0.538038	0.726302	1	0.477621	0.388832	0.0305175	0.494423	0.0727029	0.786006	0.71903	1	0.475054	1	0.203771		0.246394	Arhgap40	0.684558	0.763452	0.476338
Rerg	0.888	0.863	10.323	2.377	3.755	2.181	0.794	9.466	17.195	3.564	3.432	1.031	3.447	5.666	4.408	8.921	2.394	32.759	12.646	2.011	0.399	5.599	0.286	6.548	3.849	2.62	5.145	2.651	7.789	8.049	8.049	1.305	0.455	1.768	6.852	8.668	10.867	10.289	8.585	5.717	3.172	4.247	12.6	9.304	5.575	12.133	15.284	8.123	12.45	0.487	7.834	1.827	0.074	14.457	2.041		13.232	20.509	13.023	6.397	7.883	20.267	6.322	25.632	25.991	8.87	8.236	12.319	15.777	8.78	11.658	25.751	10.838	38.021	26.942	14.657	26.561	10.487	0.286	26.168	20.255	11.068	29.583	3.455	12.805	26.049	17.917	17.459	13.387	14.332	8.922	16.27	33.829	14.965	8.585	10.835	4.032	35.809	36.456	18.42	9.877	12.889	22.486	19.551	18.704	6.143	14.872	5.941	8.554	20.105	4.579	Rerg	0.06711	0.0420791	0.792674	0.37158	0.476341	0.107613	0.125593	0.369304	0.661575	0.401804	0.416707	0.0836919	0.218483	0.64533	0.378109	0.346433	0.220889	0.861603	0.469379	0.137204	0.015022	0.533899	1	0.250229	0.190027	0.236718	0.173917	0.767294	0.608278	0.308995	0.449238	0.0747465	0.0339882	0.12336	0.767989	0.53276	0.321233	0.687538	1	0.527642	0.786706	0.118601	0.345622	0.505103	0.564443	0.941345	0.679712	0.415477	0.665633	0.0792772	0.526762	0.307524	0.00865092	0.719075	0.445731	Rerg	0.369304	0.449238	0.505103
Chn1os1	11.938	0	20.126	16.414	20.457	86.166	16.258	57.26	36.409	17.669	2.063	12.695	16.109	8.923	3.371	23.964	0	0.238	50.834	8.289	75.366	38.041	1.195	44.39	42.404	23.509	17.483	5.959	8.077	36.605	23.917	28.902	26.871	0	0	20.16	0	0	0	14.283	24.024	0	49.249	17.307	0	17.268	36.081	0	0.895	12.146	0	0	47.488	0	30.519		126.31	0	37.52	61.29	50.441	86.166	47.906	69.334	111.941	46.967	2.063	12.695	61.115	11.139	11.153	69.982	0	8.8	50.834	178.509	131.538	38.041	72.497	74.478	58.87	23.509	29.909	5.959	8.077	36.605	45.105	28.902	26.871	0	0	20.16	0	0	0	14.283	24.024	0	49.249	42.217	0	17.268	36.081	0	0.895	12.146	0	0	64.776	0	30.519	Chn1os1	0.0945135		0.536407	0.267809	0.405563	1	0.339373	0.825857	0.325252	0.3762	1	1	0.263585	0.801059	0.302251	0.342431		0.0270455	1	0.0464346	0.57296	1	0.0164834	0.596015	0.720299	1	0.58454	1	1	1	0.530252	1	1			1				1	1		1	0.409953		1	1		1	1			0.733111		1	Chn1os1	0.3762	1	1
Bank1	3.728	2.913	3.393	0.197	7.789	5.227	10.358	3.698	6.383	6.269	9.777	4.959	1.732	0.243	0.167	1.232	0.828	1.728	11.613	9.37	13.08	5.507	0.623	2.03	5.89	4.948	3.808	0.724	5.659	3.699	4.371	4.539	3.329	0.895	1.726	3.095	6.774	19.273	5.251	0.001	2.832	1.835	5.777	0.625	1.559	6.78	0.849	2.724	7.914	8.954	2.603	6.847	2.308	12.377	8.807		25.532	6.567	12.123	12.807	25.339	7.461	14.512	24.982	6.909	15.581	19.593	18.881	13.652	17.747	9.421	13.716	18.282	1.728	15.767	12.322	16.638	8.313	6.681	10.752	23.476	9.342	8.558	18.31	12.183	3.973	8.485	8.065	13.261	29.453	9.026	19.089	9.074	27.547	32.919	21.843	4.234	3.923	8.617	25.377	7.837	10.04	28.053	6.93	8.512	13.082	24.781	7.413	11.33	35.301	28.623	Bank1	0.146013	0.443582	0.279881	0.0153822	0.307392	0.700576	0.713754	0.148027	0.923867	0.402349	0.499005	0.262645	0.126868	0.0136925	0.0177264	0.0898221	0.0452904	1	0.736538	0.760429	0.786152	0.662456	0.0932495	0.188802	0.250895	0.529651	0.444964	0.0395412	0.4645	0.931034	0.515144	0.562802	0.251037	0.0303874	0.191225	0.162135	0.746529	0.699641	0.159513	4.57813e-05	0.668871	0.467754	0.670419	0.0246286	0.198928	0.675299	0.0302641	0.393074	0.929746	0.684452	0.10504	0.923648	0.203707	0.350613	0.30769	Bank1	0.307392	0.444964	0.350613
Nek1	16.19	0.512	8.989	5.812	8.315	1.406	1.425	5.234	6.699	0.175	5.633	4.19	11.004	1.664	5.783	1.898	2.55	4.432	6.091	1.817	3.398	0.539	6.125	0.594	3.119	0.496	1.136	6.141	2.752	0.472	4.224	11.99	1.527	5.821	7.376	2.098	8.533	9.556	4.959	23.145	1.934	0.001	0.8	6.222	5.05	0.357	0.052	3.548	0.445	6.705	2.66	1.255	3.71	3.644	10.379		31.056	15.216	11.819	11.658	15.033	2.128	11.635	5.72	15.401	17.503	7.297	16.844	28.298	12.45	12.373	9.758	16.926	19.622	25.623	37.073	3.398	29.737	20.223	10.3	16.589	16.188	5.144	16.157	32.718	9.918	6.91	16.914	18.287	13.255	12.694	5.024	8.533	14.376	10.347	28.107	7.754	0.197	2.706	22.582	8.774	2.523	7.43	20.212	15.171	11.407	10.784	14.079	19.048	9.232	13.531	Nek1	0.521316	0.0336488	0.760555	0.498542	0.553116	0.660714	0.122475	0.915035	0.434972	0.00999829	0.771961	0.248753	0.388861	0.133655	0.467389	0.194507	0.150656	0.225869	0.237716	0.0490114	1	0.0181256	0.302873	0.0576699	0.188016	0.03064	0.22084	0.380083	0.0841127	0.0475902	0.611288	0.70888	0.0835019	0.439155	0.581062	0.417596	1	0.664719	0.479269	0.82346	0.24942	0.00507614	0.295639	0.275529	0.575564	0.141498	0.00699865	0.175539	0.0293323	0.587797	0.246662	0.0891399	0.194771	0.394714	0.767053	Nek1	0.388861	0.302873	0.246662
Vmn1r18	0.241	1.456	3.077	0.322	3.943	4.898	7.754	5.467	3.974	1.482	4.222	3.732	1.59	2.393	0.067	0.541	3.185	3.317	0.529	2.169	2.142	3.903	0.887	0.645	6.627	6.798	5.373	5.748	5.317	5.766	2.316	2.62	8.012	12.542	0.314	2.255	3.565	2.928	1.47	6.095	0.573	5.614	2.548	0.897	0.189	2.952	7.489	2.121	2.903	6.813	4.716	2.382	8.599	4.176	13.503		21.241	5.774	12.843	10.106	9.401	5.156	15.112	13.621	12.814	22.016	13.318	11.5	21.052	10.143	14.887	8.329	12.201	21.327	29.713	2.255	4.868	11.085	16.225	4.951	14.335	16.73	13.215	27.288	11.995	16.604	13.366	10.946	16.818	19.434	18.55	9.139	8.639	18.242	12.284	16.215	12.029	7.354	8.618	9.091	23.329	25.086	14.793	24.081	14.557	17.139	25.468	22.138	27.411	6.478	25.303	Vmn1r18	0.011346	0.252165	0.239586	0.0318623	0.419423	0.949961	0.513102	0.401366	0.31013	0.0673147	0.317015	0.324522	0.0755273	0.235926	0.00450057	0.0649538	0.261044	0.155531	0.0178037	0.961863	0.440016	0.352097	0.0546687	0.130277	0.462295	0.406336	0.406583	0.210642	0.443268	0.347266	0.173275	0.239357	0.476394	0.645364	0.0169272	0.246745	0.412664	0.160509	0.119668	0.375887	0.0476349	0.763394	0.29566	0.098669	0.0081015	0.117675	0.506253	0.0880777	0.199423	0.397514	0.185174	0.107598	0.313706	0.644643	0.533652	Vmn1r18	0.252165	0.347266	0.199423
Gpatch8	4.625	0.691	1.323	13.879	2.306	7.734	12.708	0.479	0.573	4.329	2.097	1.135	2.351	0.043	9.241	3.9	0.019	4.623	0.402	0.985	5.801	1.194	5.054	0.403	4.206	1.195	5.138	0.493	4.712	4.825	10.551	4.248	3.243	2.258	3.465	3.795	8.532	1.68	2.1	9.419	7.726	4.002	3.098	3.955	6.798	0.467	5.79	6.891	1.201	0.897	7.158	6.989	2.593	3.41	2.378		16.123	9.791	10.567	21.021	18.37	17.026	24.826	14.309	9.707	17.443	11.059	15.917	7.943	13.825	13.759	14.204	4.953	18.681	17.708	11.515	8.099	21.046	9.256	15.145	9.514	5.217	16.976	18.287	15.39	14.343	16.907	9.044	13.553	12.264	20.515	12.929	18.066	9.598	12.492	19.843	20.66	15.106	11.984	11.151	15.828	12.405	20.666	19.021	13.035	12.705	10.338	22.553	13.925	3.41	14.754	Gpatch8	0.286857	0.070575	0.125201	0.660245	0.125531	0.454246	0.511883	0.0334754	0.0590296	0.24818	0.189619	0.0713074	0.295984	0.00311031	0.671633	0.274571	0.00383606	0.247471	0.0227016	0.0855406	0.716261	0.0567329	0.546024	0.0266094	0.442085	0.229059	0.302663	0.026959	0.306173	0.336401	0.624061	0.469704	0.239283	0.184116	0.168901	0.293526	0.472268	0.175036	0.168108	0.474676	0.373959	0.264928	0.258511	0.354677	0.429492	0.0376461	0.28017	0.362284	0.0921366	0.0706021	0.692397	0.309892	0.186212	1	0.161177	Gpatch8	0.189619	0.293526	0.28017
Kansl1	2.29	2.956	6.335	0.7	1.936	0.753	5.74	4.478	9.942	5.323	0.15	0.052	6.479	3.357	0.142	5.227	5.064	4.841	3.729	0.219	6.522	13.605	4.839	3.678	2.113	13.617	0.577	4.41	1.385	7.313	5.943	5.503	4.606	8.264	5.463	9.31	0.529	1.675	4.241	3.092	13.514	10.999	3.103	3.731	2.812	2.447	4.444	2.746	2.881	11.342	8.912	10.11	2.072	4.04	4.22		17.326	9.25	18.941	14.114	11.184	6.157	7.436	19.258	23.42	21.183	7.104	15.964	10.667	11.195	10.944	11.489	29.598	13.555	18.811	16.863	17.862	21.129	13.249	7.178	16.169	29.713	4.023	4.41	6.337	12.055	17.145	5.729	17.438	20.166	21.087	15.382	10.319	17.777	9.829	15.088	15.04	22.419	9.291	18.877	4.094	11.755	13.678	24.97	18.617	20.122	12.33	18.284	28.808	5.322	5.864	Kansl1	0.132171	0.319568	0.33446	0.0495961	0.173104	0.1223	0.77192	0.232527	0.424509	0.251286	0.0211149	0.00325733	0.607387	0.299866	0.0129751	0.454957	0.171093	0.357138	0.198235	0.012987	0.365133	0.643902	0.365235	0.512399	0.130682	0.458284	0.143425	1	0.218558	0.606636	0.346632	0.960552	0.264136	0.409799	0.25907	0.605253	0.0512647	0.0942229	0.431478	0.204931	0.898537	0.490611	0.333979	0.197648	0.686859	0.208167	0.324901	0.109972	0.154751	0.563662	0.72279	0.552942	0.0719245	0.759113	0.719645	Kansl1	0.232527	0.409799	0.333979
Mslnl	10.735	5.549	11.168	6.99	5.891	1.102	11.622	2.208	1.343	15.304	32.191	2.813	6.53	3.484	10.897	5.161	10.285	19.208	2.722	7.188	5.056	6.505	2.275	1.16	1.176	9.612	10.129	6.654	1.4	2.623	1.15	2.752	4.861	6.648	24.394	9.84	3.949	0.793	13.398	8.309	5.653	4.788	1.806	26.438	4.552	8.545	3.221	22.271	4.992	6.732	18.101	3.527	6.126	13.674	1.017		12.761	7.633	14.81	17.256	15.573	2.516	13.538	23.378	2.649	19.388	38.187	13.993	34.102	4.564	13.725	24.997	21.179	37.814	6.106	8.594	11.022	10.953	18.337	4.074	2.242	19.996	19.967	23.364	23.38	4.397	3.35	9.848	12.059	21.724	26.546	27.826	9.757	3.495	21.756	20.549	13.145	8.304	22.05	47.684	26.92	15.619	9.263	25.269	19.734	12.094	36.383	11.015	11.51	19.546	5.319	Mslnl	0.841235	0.726975	0.754085	0.405076	0.378283	0.437997	0.858472	0.0944478	0.506984	0.789354	0.842983	0.201029	0.191484	0.763365	0.793953	0.206465	0.485623	0.50796	0.445791	0.836397	0.458719	0.593901	0.124066	0.284732	0.524532	0.480696	0.507287	0.284797	0.0598802	0.596543	0.343284	0.279448	0.403101	0.306021	0.918933	0.353626	0.404735	0.226896	0.61583	0.404351	0.430049	0.57659	0.0819048	0.554442	0.169094	0.54709	0.347728	0.881357	0.252964	0.55664	0.497513	0.3202	0.532233	0.69958	0.191201	Mslnl	0.506984	0.404351	0.497513
Cdca2	14.109	1.366	10.423	0.183	5.997	2.018	9.685	0.839	1.773	10.936	6.871	0.761	5.722	12.306	0.176	4.442	9.611	21.638	2.717	14.262	4.691	0.575	8.197	1.811	0.458	9.892	1.078	6.573	5.515	11.705	0.276	12.593	2.937	1.711	10.708	6.005	10.481	0.3	14.343	6.123	3.639	3.6	5.516	7.126	3.27	11.867	1.167	14.088	13.989	3.932	9.051	6.983	7.522	3.101	0.517		21.249	4.698	23.327	0.969	7.481	10.66	9.685	0.839	13.237	20.944	29.371	4.119	13.428	21.182	17.146	6.55	12.245	22.114	23.967	14.262	10.659	37.673	12.025	4.217	10.014	18.002	16.9	7.633	28.045	17.081	16.23	13.137	25.065	24.151	15.666	10.233	20.065	13.108	25.143	7.835	16.721	9.526	6.392	24.948	14.576	24.251	3.461	32.196	19.083	38.78	11.501	22.713	20.166	13.861	10.949	Cdca2	0.663984	0.290762	0.446821	0.188854	0.801631	0.189306	1	1	0.133943	0.522154	0.233938	0.184754	0.426125	0.580965	0.0102648	0.678168	0.784892	0.978475	0.113364	1	0.440098	0.0152629	0.681663	0.429452	0.045736	0.549495	0.063787	0.861129	0.196648	0.685264	0.0170055	0.95859	0.117175	0.0708459	0.683518	0.586827	0.522352	0.0228868	0.570457	0.781493	0.217631	0.377913	0.862954	0.285634	0.224341	0.489341	0.337186	0.43757	0.733061	0.101392	0.786975	0.307445	0.373004	0.223721	0.0472189	Cdca2	0.446821	0.429452	0.337186
Lrrn3	4.799	8.427	3.101	14.467	4.369	4.031	5.028	1.25	8.41	1.877	3.395	1.128	5.964	4.975	6.274	6.172	5.043	12.269	6.985	1.767	1.206	6.149	0.711	1.273	4.819	13.959	7.051	0.016	3.156	1.556	10.186	3.454	0.197	3.285	4.875	0.882	2.417	3.928	3.017	0.334	5	12.154	7.828	13.299	15.133	14.523	0.848	4.491	16.129	1.942	9.578	17.155	10.427	0	12.821		10.767	14.697	3.101	32.679	8.755	8.947	5.028	13.154	11.122	12.051	26.479	19.002	22.518	12.265	6.274	12.854	21.449	14.499	22.137	18.923	9.718	9.171	14.049	11.175	18.367	20.471	15.231	6.26	20.77	21.232	22.14	14.302	14.543	8.407	4.875	5.938	34.429	22.138	3.017	27.508	5.34	15.34	26.534	15.055	25.143	14.523	0.848	13.841	24.819	2.742	42.176	22.095	11.925	0	15.159	Lrrn3	0.445714	0.573382	1	0.4427	0.499029	0.450542	1	0.0950281	0.756159	0.155755	0.128215	0.0593622	0.264855	0.405626	1	0.480162	0.235116	0.846196	0.315535	0.0933784	0.1241	0.670483	0.0506086	0.113915	0.262373	0.681891	0.462937	0.00255591	0.15195	0.0732856	0.460072	0.241505	0.013546	0.390746	1	0.148535	0.0702024	0.177432	1	0.0121419	0.93633	0.792308	0.295018	0.883361	0.601877	1	1	0.324471	0.649865	0.708242	0.227096	0.77642	0.874382		0.845768	Lrrn3	0.4427	0.241505	0.742331
Stxbp1	5.217	6.349	2.01	6.57	0.104	8.212	0.607	0.581	0.891	11.239	22.637	4.833	1.666	4.745	5.273	5.816	6.627	2.013	3.53	1.281	11.067	0.395	4.077	4.693	1.375	0.686	6.476	1.449	4.511	5.561	6.006	8.418	1.486	2.503	3.066	3.489	15.423	13.059	11.833	3.06	12.505	8.366	1.552	4.111	5.029	3.828	6.069	5.765	3.198	32.795	1.618	12.605	3.192	4.2	24.193		8.057	18.471	6.476	8.368	8.376	11.558	6.441	7.487	12.221	11.653	22.637	11.295	8.106	20.349	48.713	22.698	22.599	8.339	11.586	22.845	14.641	12.627	9.053	10.437	24.073	3.204	17.248	14.797	20.505	9.659	17.494	14.634	25.19	22.057	5.328	14.975	17.459	22.997	27.755	3.06	17.679	18.53	17.598	11.289	18.547	13.108	29.357	21.519	4.094	34.031	5.22	15.415	22.682	11.254	24.193	Stxbp1	0.647511	0.343728	0.310377	0.785134	0.0124164	0.710504	0.09424	0.0776012	0.0729073	0.964473	1	0.427888	0.205527	0.233181	0.108246	0.256234	0.293243	0.241396	0.304678	0.0560735	0.755891	0.0312822	0.450348	0.44965	0.0571179	0.214107	0.375464	0.0979253	0.219995	0.575732	0.343318	0.575236	0.0589917	0.113479	0.57545	0.232988	0.883384	0.567857	0.426338	1	0.707336	0.451484	0.0881918	0.36416	0.271149	0.292035	0.206731	0.267903	0.781143	0.96368	0.309962	0.81771	0.140728	0.373201	1	Stxbp1	0.293243	0.426338	0.309962
Vmn1r71	7.735	4.617	6.751	4.25	1.564	0.646	3.519	1.896	3.134	1.953	6.024	1.258	1.272	5.846	4.121	1.832	0.815	3.158	8.976	12.067	4.322	5.175	4.871	0.015	3.746	8.313	4.436	2.334	3.309	8.728	3.671	1.226	2.719	1.864	17.666	0.487	14.254	7.066	2.212	19.966	3.679	9.04	1.45	5.847	3.049	2.19	7.228	0.507	10.303	6.86	2.314	3.336	0.925	4.372	4.76		13.663	14.481	20.925	15.598	20.1	8.956	13.821	15.89	22.918	23.631	7.068	7.108	14.216	17.496	4.449	13	8.965	20.84	19.486	19.241	11.174	12.517	19.365	8.639	29.17	18.043	17.562	11.93	10.763	14.076	14.189	11.946	10.569	19.18	26.656	24.117	19.44	33.556	18.332	24.968	8.663	26.584	2.778	11.847	14.469	4.926	24.054	13.863	20.263	7.27	4.578	5.942	3.423	17.804	8.654	Vmn1r71	0.566127	0.318832	0.322628	0.272471	0.0778109	0.0721304	0.254613	0.11932	0.136748	0.0826457	0.852292	0.176984	0.0894766	0.334134	0.926276	0.140923	0.0909091	0.151536	0.460638	0.62715	0.386791	0.413438	0.251536	0.00173631	0.12842	0.460733	0.252591	0.195641	0.307442	0.620063	0.258722	0.102628	0.257262	0.0971846	0.66274	0.0201932	0.73323	0.210573	0.120663	0.799664	0.42468	0.340054	0.521958	0.493543	0.210726	0.44458	0.300491	0.0365722	0.508464	0.943604	0.505461	0.561427	0.270231	0.245563	0.550035	Vmn1r71	0.254613	0.257262	0.493543
Wdr59	5.458	4.277	6.263	2.216	4.533	0.338	4.338	0.859	2.085	5.658	13.435	1.503	0.713	4.969	11.578	9.049	2.311	3.774	3.393	7.638	8.398	0.892	0.856	1.742	2.402	0.945	3.775	3.293	0.82	3.936	9.102	4.572	0.98	0.456	3.006	8.58	0.536	3.554	3.671	2.787	6.167	8.446	4.393	0.554	1.64	0.785	8.664	0.747	5.692	1.501	6.304	3.275	5.697	0.94	2.409		17.874	5.101	15.799	7.42	25.581	11.242	8.726	10.393	12.439	36.508	20.629	2.829	16.963	7.673	35.604	12.741	15.909	5.31	33.553	7.638	13.53	12.104	13.076	13.378	15.836	18.465	9.607	17.411	16.19	14.098	18.06	11.058	16.768	19.206	17.468	20.434	8.838	30.564	26.433	17.773	6.565	17.442	6.073	8.218	15.932	3.347	10.144	26.695	9.988	10.357	14.018	3.909	15.935	6.162	12.895	Wdr59	0.30536	0.838463	0.396417	0.298652	0.177202	0.0300658	0.497135	0.0826518	0.167618	0.15498	0.651268	0.531283	0.0420327	0.647595	0.325188	0.710227	0.145264	0.710734	0.101124	1	0.620695	0.0736946	0.0654634	0.130214	0.15168	0.0511779	0.392943	0.189133	0.0506485	0.279189	0.503987	0.413456	0.0584447	0.0237426	0.172086	0.419888	0.0606472	0.116281	0.138879	0.156811	0.939375	0.484233	0.723366	0.067413	0.102937	0.234538	0.854101	0.0279828	0.569884	0.144926	0.449708	0.83781	0.357515	0.152548	0.186817	Wdr59	0.325188	0.15168	0.234538
Lrriq4	0.083	1.709	4.322	5.056	0.325	5.709	23.921	2.422	23.502	5.917	17.747	3.901	5.747	8.984	4.274	1.387	9.369	11.937	14.135	16.257	13.183	6.753	11.84	3.259	2.126	13.195	10.149	5.076	8.025	3.662	2.14	6.808	2.027	6.486	10.618	10.392	19.857	5.604	19.895	13.347	4.234	0.772	1.785	3.278	4.456	16.068	6.952	1.525	7.008	0.273	3.567	9.403	9.171	26.107	2.241		11.645	16.121	8.362	14.816	12.599	6.397	23.921	12.848	25.366	28.565	37.359	13.467	21.077	9.494	23.504	1.387	26.067	26.505	14.135	16.257	21.415	18.835	22.586	5.747	7	26.865	15.605	20.17	27.315	12.652	2.14	15.682	23.065	7.37	28.266	18.346	41.335	6.118	19.895	30.675	7.638	9.258	21.803	3.278	4.456	16.068	9.326	10.447	7.008	7.557	16.711	10.939	31.351	29.731	6.759	Lrriq4	0.00712752	0.106011	0.516862	0.341253	0.0257957	0.89245	1	0.188512	0.926516	0.207142	0.475039	0.289671	0.272667	0.946282	0.181841	1	0.35942	0.450368	1	1	0.615597	0.358535	0.524219	0.567078	0.303714	0.49116	0.650368	0.251661	0.293795	0.28944	1	0.434128	0.0878821	0.880054	0.375646	0.566445	0.480392	0.915986	1	0.43511	0.554334	0.0833873	0.0818695	1	1	1	0.745443	0.145975	1	0.0361254	0.213452	0.859585	0.292527	0.878107	0.331558	Lrriq4	0.450368	0.480392	0.745443
Ercc5	7.571	2.811	7.679	5.46	2.234	14.835	2.332	2.773	0.791	3.091	6.76	2.01	5.964	0.877	7.243	4.221	8.141	2.979	9.69	10.837	5.947	3.302	5.744	7.293	17.971	4.228	9.42	3.207	8.972	1.87	3.976	1.572	2.594	1.308	8.61	5.325	2.221	6.545	1.794	9.059	5.989	0.147	4.566	1.654	0.831	6.078	1.118	3.025	2.01	1.655	0.004	4.164	0.05	6.977	1.412		15.725	9.009	12.709	19.25	23.06	19.695	7.966	11.611	14.423	22.511	8.998	9.77	20.896	10.727	14.417	10.753	12.401	4.449	14.236	17.905	13.161	8.424	17.968	20.771	28.717	8.52	14.812	12.561	21.82	13.746	9.556	8.458	13.338	24.936	14.394	22.371	20.901	20.579	11.54	23.115	12.251	1.985	16.104	10.918	18.361	13.986	1.118	18.993	10.028	7.829	16.028	12.124	9.594	9.607	23.636	Ercc5	0.481463	0.312021	0.604217	0.283636	0.0968777	0.753237	0.292744	0.238825	0.054843	0.137311	0.751278	0.205732	0.285413	0.0817563	0.502393	0.392542	0.656479	0.669589	0.680669	0.60525	0.451865	0.391975	0.319679	0.351115	0.625797	0.496244	0.635971	0.255314	0.411182	0.13604	0.416074	0.18586	0.194482	0.0524543	0.598166	0.238031	0.106263	0.318043	0.155459	0.39191	0.488858	0.0740554	0.283532	0.151493	0.045259	0.434577	1	0.159269	0.200439	0.211394	0.000249563	0.343451	0.00521159	0.726241	0.0597394	Ercc5	0.392542	0.319679	0.200439
Cotl1	2.126	5.143	12.182	17.14	15.303	5.952	0.609	34.288	0	33.064	4.405	27.824	9.566	27.624	18.3	9.119	10.438	10.756	39.903	9.925	38.664	21.054	8.81	5.518	4.207	5.47	0	19.471	17.255	8.365	9.046	5.941	2.142	0.765	4.262	9.564	0.209	25.034	9.64	1.462	6.157	6.751	6.068	21.738	48.222	35.171	29.641	46.196	22.218	55.998	10.568	3.072	40.32	13.441	2.606		6.572	5.143	38.754	18.516	15.303	5.952	0.609	47.5	0	40.848	38.345	56.338	14.84	87.138	31.322	9.119	62.21	23.362	39.903	11.657	38.664	27.038	8.81	7.672	9.831	61.982	0	32.769	22.619	27.615	9.046	6.709	2.142	0.765	4.262	9.564	33.129	59.43	9.64	7.294	41.505	6.751	13.918	44.428	54.832	35.171	83.045	54.43	49.328	63.742	13.244	5.73	75.752	13.441	2.606	Cotl1	0.323494	1	0.314342	0.925686	1	1	1	0.721853		0.80944	0.114878	0.493876	0.644609	0.317014	0.584254	1	0.167787	0.460406	1	0.85142	1	0.778682	1	0.719239	0.427932	0.0882514		0.59419	0.762854	0.302915	1	0.885527	1	1	1	1	0.00630867	0.421235	1	0.200439	0.148344	1	0.435982	0.489286	0.87945	1	0.356927	0.848723	0.450414	0.87851	0.797946	0.536126	0.532263	1	1	Cotl1	0.765646	0.770768	0.797946
Clvs2	1.662	3.615	1.738	0.215	1.761	13.028	2.928	9.927	9.726	0.645	1.523	3.502	0.381	3.845	4.328	4.912	8.064	3.833	0.379	6.732	9.798	5.583	0.839	4.873	1.561	13.545	2.094	3.023	1.826	3.11	4.369	0.604	1.418	0.631	6.325	6.034	3.536	1.324	3.814	0.855	0.601	4.026	1.103	6.963	1.628	1.316	9.714	1.65	5.054	6.695	2.164	4.305	0.118	2.396	1.566		18.526	21.259	10.12	21.259	22.467	26.638	7.78	24.187	12.254	14.187	12.937	13.282	11.051	15.759	8.078	13.45	22.378	7.793	10.377	32.662	23.22	15.467	12.461	20.691	20.079	19.107	12.438	8.463	8.554	11.856	9.951	14.082	15.074	22.083	12.883	16.172	18.412	9.534	9.106	10.867	13.971	9.752	9.599	14.447	10.106	10.058	19.188	5.724	18.318	8.823	12.166	9.723	10.486	11.262	16.196	Clvs2	0.0897118	0.170046	0.171739	0.0101134	0.0783816	0.489076	0.37635	0.410427	0.7937	0.0454642	0.117724	0.263665	0.0344765	0.243988	0.535776	0.365204	0.360354	0.491852	0.0365231	0.206111	0.421964	0.360962	0.0673301	0.235513	0.0777429	0.708902	0.168355	0.357202	0.213467	0.262314	0.439051	0.0428916	0.0940693	0.028574	0.490957	0.373114	0.192049	0.138871	0.418845	0.0786786	0.0430177	0.412838	0.114908	0.481969	0.161092	0.130841	0.506254	0.28826	0.275903	0.758812	0.177873	0.442765	0.0112531	0.212751	0.0966905	Clvs2	0.243988	0.213467	0.212751
Exd1	1.519	0.089	1.209	1.36	0.555	2.575	6.857	0.785	5.285	7.37	3.568	5.395	3.029	4.341	5.486	1.855	4.452	3.167	7.292	14.929	8.231	9.822	3.25	6.251	2.888	1.088	3.482	11.745	1.598	5.88	6.683	0.039	2.951	17.74	0.63	1.144	2.046	1.721	17.362	7.481	8.01	0.265	2.491	2.808	13.04	7.266	0.009	1.209	6.971	5.993	2.79	5.115	9.003	15.385	15.977		6.115	2.203	16.467	14.992	7.219	19.869	10.189	12.541	10.113	14.224	9.896	26.047	15.643	4.341	12.86	2.709	4.452	5.871	42.224	30.477	10.045	11.718	7.646	15.919	4.046	22.866	10.252	16.103	16.54	33.678	13.389	9.291	7.477	24.51	19.016	10.78	31.054	20.591	25.08	7.481	22.336	1.029	20.739	11.052	19.846	10.498	2.179	30.843	15.263	5.993	17.356	5.115	12.835	15.385	32.269	Exd1	0.248406	0.0403995	0.0734196	0.090715	0.0768805	0.129599	0.672981	0.0625947	0.522595	0.518138	0.36055	0.207126	0.193633	1	0.426594	0.684755	1	0.539431	0.172698	0.489845	0.819413	0.838198	0.425059	0.392675	0.713791	0.0475816	0.339641	0.729367	0.0966143	0.174595	0.499141	0.00419761	0.394677	0.723786	0.03313	0.106122	0.0658852	0.0835802	0.692265	1	0.358614	0.257532	0.120112	0.254072	0.657059	0.692132	0.00413034	0.0391985	0.456725	1	0.160751	1	0.701441	1	0.495119	Exd1	0.36055	0.358614	0.495119
Eif2s1	0.126	6.364	5.467	2.535	7.036	2.746	4.17	6.966	11.514	2.087	0.416	6.394	16.154	2.196	2.332	8.974	11.163	9.884	9.176	3.96	0.164	9.436	7.358	7.387	1.778	6.471	1.046	6.663	7.331	5.585	10.813	4.761	0.954	5.81	15.032	4.682	5.49	6.224	7.987	0.358	0.305	8.364	3.774	0.446	6.303	6.47	3.059	1.081	14.149	7.128	4.826	6.289	3.118	0	8.261		11.342	10.416	10.309	18.941	13.456	8.886	10.058	12.006	11.514	13.797	10.714	16.474	16.154	28.254	2.332	8.974	27.463	20.882	13.858	4.24	0.164	9.436	10.312	11.551	5.172	31.235	9.826	22.585	14.805	5.585	31.957	37.069	9.862	15.406	15.032	10.848	5.806	13.676	9.467	3.312	42.425	8.364	7.822	13.726	19.799	26.064	31.371	43.377	41.735	29.068	7.25	7.423	16.76	0	8.261	Eif2s1	0.0111092	0.610983	0.530313	0.133837	0.522889	0.309025	0.414595	0.58021	1	0.151265	0.0388277	0.388127	1	0.0777235	1	1	0.406474	0.473326	0.662145	0.933962	1	1	0.713538	0.639512	0.343774	0.207171	0.106452	0.295019	0.495171	1	0.338361	0.128436	0.0967349	0.377126	1	0.4316	0.945574	0.455104	0.843667	0.108092	0.00718916	1	0.482485	0.0324931	0.318349	0.248235	0.0975104	0.024921	0.33902	0.245218	0.665655	0.847232	0.186038		1	Eif2s1	0.522889	0.4316	0.283292
U2af1l4	1.028	1.945	0.585	4.276	0.939	17.949	16.44	10.997	19.167	4.883	0	1.028	18.239	0.428	11.753	3.119	22.607	0	20.974	3.343	18.141	1.008	23.16	18.664	22.626	2.257	11.335	8.516	1.769	13.436	6.627	0.462	2.82	3.636	22.734	6.961	6.38	14.764	18.139	1.253	13.485	8.365	2.638	0	25.366	3.684	15.971	12.895	0	0.607	5.28	9.608	9.485	0	23.306		50.398	33.299	6.153	16.936	44.443	17.949	35.216	10.997	19.167	12.385	0	29.998	39.717	0.428	14.743	3.119	23.767	0	50.488	3.343	18.141	1.008	44.858	29.064	37	2.257	11.335	14.008	15.211	16.248	6.627	27.658	15.756	34.614	44.352	20.235	12.52	63.212	20.793	50.227	13.485	8.365	10.204	0	29.614	3.684	15.971	12.895	0	0.607	8.904	9.608	9.485	0	25.818	U2af1l4	0.0203976	0.0584102	0.0950756	0.25248	0.0211282	1	0.466833	1	1	0.394267		0.034269	0.459224	1	0.797192	1	0.951193		0.415425	1	1	1	0.516296	0.642169	0.611514	1	1	0.607938	0.116297	0.826933	1	0.016704	0.178979	0.105044	0.512581	0.344008	0.509585	0.233563	0.872361	0.0249467	1	1	0.258526		0.856554	1	1	1		1	0.592992	1	1		0.902704	U2af1l4	0.466833	0.607938	1
Rnf181	6.312	6.254	0.031	1.919	7.822	7.454	2.639	0.678	12.791	2.119	6.226	17.048	16.378	6.098	14.831	10.868	11.792	11.478	10.143	10.969	1.099	6.894	14.724	9.504	1.094	0.367	17.433	1.053	21.159	0.447	14.759	28.235	4.355	14.767	1.015	10.462	4.445	0.212	10.023	20.221	11.507	25.975	6.626	7.792	19.205	13.81	0.462	4.417	10.11	4.912	6.422	6.495	6.363	14.366	0.296		16.02	13.516	25.111	1.919	8.478	20.444	2.639	10.062	16.991	12.255	7.144	23.208	48.17	25.43	42.283	11.404	17.166	26.708	17.821	10.969	30.129	14.478	30.068	11.908	20.448	0.367	28.487	7.957	23.747	16.919	14.759	34.751	7.541	26.297	18.803	18.144	4.445	8.646	10.983	20.221	11.507	28.665	7.502	17.288	19.819	17.224	0.462	17.053	18.072	9.132	19.71	10.203	11.855	15.136	5.036	Rnf181	0.394007	0.462711	0.00123452	1	0.922623	0.364606	1	0.0673822	0.75281	0.172909	0.871501	0.734574	0.340004	0.239796	0.350756	0.952999	0.686939	0.429759	0.56916	1	0.0364765	0.476171	0.48969	0.798119	0.0535016	1	0.611963	0.132336	0.891018	0.02642	1	0.812495	0.57751	0.561547	0.0539807	0.576609	1	0.02452	0.912592	1	1	0.906157	0.883231	0.450717	0.96902	0.801788	1	0.259016	0.559429	0.537889	0.325824	0.636577	0.536736	0.949128	0.0587768	Rnf181	0.462711	0.611963	0.559429
Snapc2	3.51	0	10.961	0	10.181	1.05	3.914	1.628	11.638	21.523	0.318	25.266	15.591	8.467	6.111	0	22.268	22.535	0	0.348	0.886	7	5.744	8.113	4.749	31.596	19.729	11.129	34.721	9.263	1.252	6.758	5.699	36.735	37.168	1.491	6.228	0	2.767	34.414	21.925	4.786	11.332	17.294	0	16.61	50.035	13.739	15.447	36.389	21.729	0	24.8	0	1.277		3.51	0	24.477	0	10.181	1.05	15.998	1.628	11.638	34.657	3.284	34.394	54.845	25.193	20.471	0	22.268	102.565	0	0.348	0.886	66.424	33.122	8.113	4.749	47.01	69.627	22.291	82.409	9.263	34.658	57.326	5.699	50.543	37.168	28.191	6.228	0	35.335	51.7	21.925	4.786	11.332	36.442	0	24.778	50.035	37.883	15.447	36.389	21.729	0	68.434	0	1.277	Snapc2	1		0.447808		1	1	0.244656	1	1	0.621029	0.0968331	0.734605	0.284274	0.336085	0.29852		1	0.219714		1	1	0.105384	0.173419	1	1	0.672112	0.283353	0.49926	0.421325	1	0.0361244	0.117887	1	0.726807	1	0.0528892	1		0.0783076	0.665648	1	1	1	0.474562		0.670353	1	0.362669	1	1	1		0.362393		1	Snapc2	0.734605	0.66888	1
Glp2r	5.247	6.633	8.386	2.811	3.063	0.705	5.913	0.656	0.093	0.93	4.401	2.526	4.318	3.942	2.78	1.458	4.598	1.313	6.367	5.535	1.907	0.523	7.77	3.204	1.893	7.584	0.034	3.191	1.316	8.552	6.439	4.818	3.956	1.129	4.241	2.122	5.205	1.197	2.933	5.2	3.077	0.079	1.046	0.991	4.344	2.374	14.363	2.899	0.898	0.987	3.243	9.455	12.14	1.855	6.379		18.245	20.027	12.224	17.535	8.233	23.575	21.489	5.278	10.233	3.066	23.579	11.106	13.346	21.984	2.78	13.05	7.572	13.669	6.367	14.563	14.569	12.287	12.606	13.25	15.859	16.584	21.44	29.259	11.918	19.472	20.375	21.888	13.164	17.933	6.775	6.278	23.859	4.613	3.437	11.144	7.523	7.067	11.388	13.057	42.224	7.698	30.737	25.915	14.374	20.115	9.485	17.117	16.732	12.921	15.317	Glp2r	0.287586	0.331203	0.686027	0.160308	0.372039	0.0299046	0.275164	0.12429	0.00908824	0.303327	0.186649	0.227445	0.323543	0.179312	1	0.111724	0.607237	0.0960568	1	0.380073	0.130894	0.0425653	0.616373	0.241811	0.119364	0.457308	0.00158582	0.10906	0.110421	0.439195	0.316025	0.220121	0.300517	0.0629566	0.625978	0.338006	0.218157	0.259484	0.85336	0.466619	0.409012	0.0111787	0.0918511	0.075898	0.10288	0.308392	0.467287	0.111866	0.0624739	0.0490679	0.341908	0.552375	0.725556	0.143565	0.416465	Glp2r	0.275164	0.259484	0.143565
Vmn2r42	5.62	4.354	4.299	0.327	3.34	1.244	6.468	0.843	8.374	2.836	2.443	10.674	3.005	5.359	3.017	3.594	4.38	3.03	1.041	0.967	6.28	3.398	4.677	4.667	7.384	12.229	2.771	10.367	8.778	4.649	1.822	3.055	2.282	4.705	4.452	23.848	2.987	0.226	6.326	5.099	2.407	1.509	0.364	0.209	4.733	3.052	5.354	8.465	3.651	1.118	5.76	14.79	3.133	7.147	3.795		8.414	11.694	14.943	17.227	6.298	6.23	10.87	6.209	13.176	16.238	16.379	13.498	17.439	13.987	8.673	10.562	11.756	3.506	24.093	0.967	7.924	20.328	13.635	16.089	13.928	25.439	14.179	13.815	12.972	11.099	8.22	12.703	17.052	7.475	20.934	31.112	14.211	25.344	7.352	13.239	3.555	15.725	16.734	11.295	9.655	5.614	14.146	21.135	12.017	10.848	11.738	19.614	19.675	10.617	10.515	Vmn2r42	0.667934	0.372328	0.287693	0.0189818	0.530327	0.199679	0.595032	0.135771	0.635549	0.174652	0.149154	0.790784	0.172315	0.383141	0.347861	0.340276	0.372576	0.864233	0.0432076	1	0.792529	0.167159	0.343014	0.290074	0.530155	0.480719	0.19543	0.750416	0.676688	0.418867	0.221655	0.240494	0.133826	0.629431	0.212668	0.766521	0.210189	0.0089173	0.860446	0.38515	0.677075	0.0959618	0.0217521	0.0185038	0.490212	0.543641	0.378482	0.40052	0.30382	0.10306	0.490714	0.754053	0.159238	0.673166	0.360913	Vmn2r42	0.372328	0.343014	0.378482
Nubp1	4.974	1.587	7.77	10.638	2.045	5.449	15.3	10.556	4.01	1.097	6.133	5.326	2.84	9.763	3.447	6.486	2.557	11.498	0.376	8.595	2.884	0.284	4.706	3.748	7.476	6.449	0.056	4.585	5.798	11.242	0.122	6.961	3.889	4.898	2.409	2.227	3.964	1.723	0.402	3.838	7.119	1.652	7.234	4.79	6.311	7.513	0.901	9.691	0.459	3.193	1.895	1.27	0.099	9.666	12.268		16.002	13.959	22.472	13.656	6.695	25.369	27.59	10.556	4.01	10.205	6.133	13.24	18.58	15.573	4.807	23.336	9.595	15.45	34.174	21.509	22.53	13.938	16.772	14.142	15.56	11.639	11.896	4.585	10.682	25.884	9.406	17.635	15.167	4.898	21.421	21.029	18.41	6.405	17.324	3.838	19.379	21.12	7.234	15.746	17.915	19.999	0.901	19.215	0.773	21.445	14.545	2.814	17.609	15.17	12.89	Nubp1	0.310836	0.11369	0.345764	0.778998	0.305452	0.21479	0.554549	1	1	0.107496	1	0.402266	0.152853	0.626918	0.717079	0.27794	0.266493	0.744207	0.0110025	0.3996	0.128007	0.020376	0.280587	0.265026	0.480463	0.554085	0.00470746	1	0.542782	0.434322	0.0129704	0.394726	0.256412	1	0.11246	0.105901	0.215318	0.269009	0.0232048	1	0.367356	0.0782197	1	0.304204	0.352275	0.375669	1	0.504346	0.59379	0.148893	0.130285	0.451315	0.00562213	0.637179	0.951746	Nubp1	0.345764	0.269009	0.451315
Txnrd1	6.652	2.223	3.521	10.703	3.945	1.787	6.119	0.549	2.399	2.566	3.981	3.191	7.071	4.013	2.92	6.504	9.88	3.896	9.027	0.592	5.385	8.043	0.356	0.899	6.427	2.601	4.058	13.626	5.851	6.765	1.462	5.533	3.067	10.615	1.303	3.581	4.511	8.808	7.963	4.512	1.582	2.592	0	0.468	7.144	3.525	3.977	12.174	10.505	15.292	4.649	7.169	13.186	0	4.349		16.884	15.607	10.269	17.829	16.205	5.719	18.735	10.017	24.961	44.184	5.463	25.397	13.961	7.791	17.938	14.036	10.73	5.432	11.117	7.22	5.385	24.217	30.29	7.203	15.319	39.601	13.26	18.89	31.123	19.249	14.566	13.315	16.227	26.817	18.055	26.059	13.599	16.618	16.235	38.83	3.062	4.576	0	9.092	17.92	11.973	4.351	23.062	10.665	17.848	17.351	17.081	19.178	0	31.455	Txnrd1	0.393982	0.142436	0.342877	0.600314	0.243443	0.312467	0.326608	0.0548068	0.0961099	0.0580753	0.72872	0.125645	0.506482	0.515082	0.162783	0.46338	0.920783	0.717231	0.812	0.0819945	1	0.332122	0.0117531	0.124809	0.419544	0.0656802	0.306033	0.721334	0.187996	0.351447	0.100371	0.415546	0.189006	0.395831	0.0721684	0.137419	0.331716	0.530028	0.490484	0.116199	0.516656	0.566434		0.0514738	0.398661	0.294412	0.914043	0.527881	0.984998	0.856791	0.267938	0.419706	0.687559		0.138261	Txnrd1	0.342877	0.331716	0.419706
Ppp1r7	4.585	1.664	3.111	0.688	1.427	2.432	4.437	2.112	8.806	6.394	4.376	0.071	1.562	1.686	2.183	2.666	2.639	1.412	2.211	3.384	12.8	0.249	3.678	0.916	3.283	2.167	5.391	6.914	5.625	3.594	1.684	0.417	3.519	1.92	5.185	0.456	0.315	3.829	0.398	4.055	4.607	2.046	3.319	6.501	4.957	3.841	21.82	6.319	3.031	12.384	1.717	5.232	9.403	0.068	4.74		12.023	8.59	5.395	13.866	12.705	14.56	10.191	13.802	11.422	12.51	29.88	25.527	11.67	22.494	19.161	7.26	9.413	11.818	10.349	4.908	19.144	15.173	8.974	10.216	13.261	14.359	8.969	13.992	14.933	7.498	21.794	14.179	15.045	12.162	8.101	12.208	9.859	14.559	10.45	14.189	22.637	16.418	18.361	21.597	8.475	20.351	26.818	9.019	23.209	18.86	13.721	27.716	25.717	0.068	12.27	Ppp1r7	0.381352	0.193714	0.576645	0.0496178	0.112318	0.167033	0.435384	0.153021	0.770968	0.511111	0.146452	0.00278137	0.133847	0.0749533	0.113929	0.367218	0.280357	0.119479	0.213644	0.689487	0.668617	0.0164107	0.409851	0.0896633	0.247568	0.150916	0.60107	0.49414	0.376683	0.479328	0.077269	0.0294097	0.233898	0.157869	0.640044	0.0373526	0.0319505	0.262999	0.0380861	0.285785	0.203516	0.124619	0.180764	0.301014	0.584897	0.188738	0.813633	0.700632	0.130596	0.656628	0.125137	0.188772	0.365634	1	0.386308	Ppp1r7	0.193714	0.203516	0.365634
Kmo	7.153	1.722	9.518	14.806	8.089	0.183	12.921	3.412	6.388	4.15	4.047	3.385	4.455	4.921	3.911	6.19	11.335	6.628	6.427	15.197	6.925	1.685	11.677	5.645	10.863	4.044	3.754	10.437	10.439	4.616	1.441	9.629	1.627	1.216	2.008	5.847	4.472	4.957	13.183	4.319	2.066	4.554	7.565	4.64	0.186	1.329	11.797	0.256	0.722	1.597	4.52	8.623	4.451	0	12.444		19.887	8.316	26.39	20.382	19.751	19.085	15.051	59.488	47.428	9.848	4.047	15.571	4.813	4.921	3.911	20.404	13.885	6.628	6.427	44.439	28.481	8.559	24.243	16.177	18.273	11.148	19.25	19.727	15.877	24	10.377	24.093	15.497	24.122	20.726	24.913	8.778	5.255	13.183	29.171	13.76	5.546	17.643	4.64	0.186	9.595	11.797	20.076	27.716	7.559	4.52	8.623	4.859	0	31.578	Kmo	0.359682	0.207071	0.360667	0.726425	0.409549	0.00958868	0.858481	0.0573561	0.134688	0.421405	1	0.217391	0.925618	1	1	0.303372	0.816349	1	1	0.341974	0.243145	0.196869	0.481665	0.348952	0.594484	0.362756	0.195013	0.529072	0.657492	0.192333	0.138865	0.39966	0.104988	0.0504104	0.0968831	0.234697	0.509455	0.943292	1	0.148058	0.150145	0.821132	0.428782	1	1	0.13851	1	0.0127515	0.0260499	0.211271	1	1	0.916032		0.394072	Kmo	0.409549	0.348952	0.672407
Taldo1	0.728	4.924	3.777	8.509	13.57	3.578	22.114	0.006	19.359	3.093	19.986	7.959	4.64	9.023	35.91	4.543	9.866	6.027	0.663	5.508	11.818	12.662	10.503	6.762	10.487	2.372	1.814	7.736	16.347	2.672	20.536	6.382	0.572	18.28	0.783	7.025	9.281	4.857	6.606	3.062	2.855	14.515	3.64	0.393	10.564	12.416	29.591	18.337	1.075	15.256	5.068	31.214	18.386	44.991	8.94		4.992	15.006	14.057	13.565	18.45	10.424	24.432	8.836	24.101	24.075	28.448	15.031	9.32	29.267	35.91	5.337	11.636	8.535	2.709	12.308	37.25	37.296	12.525	13.814	15.311	28.544	9.094	8.434	26.601	10.536	41.534	8.64	16.84	19.406	0.783	13.213	11.623	6.165	12.292	3.062	10.435	30.113	26.724	21.501	21.904	43.792	30.809	25.903	4.169	18.102	5.068	32.192	19.834	57.507	8.94	Taldo1	0.145833	0.328135	0.268692	0.627276	0.735501	0.343246	0.905124	0.00067904	0.803245	0.128474	0.702545	0.529506	0.497854	0.308299	1	0.851227	0.847886	0.706151	0.24474	0.447514	0.317262	0.3395	0.838563	0.489503	0.684932	0.0830998	0.199472	0.91724	0.614526	0.253607	0.494438	0.738657	0.0339667	0.941977	1	0.531673	0.798503	0.787835	0.537423	1	0.273598	0.482018	0.136207	0.0182782	0.482286	0.283522	0.960466	0.70791	0.257856	0.84278	1	0.96962	0.926994	0.782357	1	Taldo1	0.497854	0.537423	0.782357
Lrrc8d	1.768	2.046	3.25	4.538	3.543	1.621	5.712	0.087	6.444	1.745	0.916	2.334	1.627	11.085	0.511	1.17	1.87	0.825	8.82	1.891	5.654	7.139	0.631	2.159	1.103	3.418	7.18	7.175	5.132	1.598	3.427	5.974	3.77	8.204	5.418	2.157	7.025	1.898	6.015	2.243	1.397	0.12	5.067	3.104	1.652	1.274	7.897	1.318	6.379	3.055	0.356	7.842	0.34	0.125	7.397		14.036	16.262	14.788	12.4	8.261	15.371	17.318	15.639	18.118	20.651	9.474	15.764	28.143	14.017	9.959	4.582	7.83	9.919	34.264	10.241	11.136	18.077	8.211	13.365	3.775	10.258	14.566	14.289	19.706	15.67	27.195	7.086	13.992	16.18	10.812	20.765	9.017	10.742	15.805	13.875	15.897	8.572	10.479	18.318	16.336	13.502	9.983	22.982	16.351	8.495	13.402	14.768	10.71	3.629	12.911	Lrrc8d	0.125962	0.125815	0.219773	0.365968	0.428883	0.105458	0.32983	0.00556302	0.355668	0.0844995	0.0966857	0.148059	0.0578119	0.790825	0.0513104	0.255347	0.238825	0.0831737	0.257413	0.18465	0.507723	0.394922	0.0768481	0.161541	0.292185	0.333203	0.492929	0.502135	0.260428	0.101978	0.126016	0.843071	0.26944	0.507046	0.50111	0.103877	0.779084	0.17669	0.380576	0.161658	0.0878782	0.0139991	0.483539	0.169451	0.101126	0.0943564	0.791045	0.0573492	0.390129	0.359623	0.0265632	0.531013	0.031746	0.0344448	0.572922	Lrrc8d	0.18465	0.26944	0.169451
Gucy2f	6.684	7.429	2.642	7.708	3.513	0.377	1.703	3.303	3.435	1.316	5.366	0.359	10.352	2.496	1.411	11.352	1.319	6.713	6.457	0.822	13.047	4.018	1.635	0.344	1.044	2.422	11.9	2.417	0.383	5.777	3.099	5.311	2.679	2.456	2.404	1.755	8.747	1.057	2.315	3.758	22.452	2.001	10.699	0.287	12.678	11.541	0.092	1.123	10.734	0.865	12.702	0.092	0.136	4.314	0.454		16.296	20.641	8.544	15.268	14.993	7.629	3.561	4.485	8.505	20.69	10.466	11.927	15.148	8.606	10.247	11.54	21.157	25.467	11.413	9.326	21.341	10.798	18.177	12.614	10.008	7.392	23.09	18.655	13.321	10.363	11.869	18.589	15.163	7.168	8.204	11.627	15.877	18.527	14.643	19.472	25.346	12.045	21.695	13.941	32.162	11.841	2.514	20.315	11.836	22.169	27.688	14.274	18.43	4.314	17.982	Gucy2f	0.410162	0.359915	0.309223	0.504847	0.234309	0.0494167	0.478236	0.736455	0.40388	0.0636056	0.512708	0.0300998	0.683391	0.29003	0.137699	0.983709	0.0623434	0.263596	0.565758	0.0881407	0.611358	0.372106	0.0899488	0.0272713	0.104317	0.327652	0.515375	0.129563	0.0287516	0.557464	0.2611	0.285707	0.17668	0.342634	0.293028	0.150942	0.550923	0.0570519	0.158096	0.192995	0.88582	0.166127	0.493155	0.0205868	0.394192	0.974664	0.0365951	0.0552794	0.906894	0.0390184	0.458755	0.00644529	0.00737927	1	0.0252475	Gucy2f	0.359915	0.192995	0.0552794
Syngr4	6.164	1.709	42.199	81.15	6.372	4.745	4.332	52.665	6.984	8.035	50.839	11.665	1.682	8.498	9.228	18.438	4.355	0	0	23.9	7.357	16.351	0.731	5.581	0	55.557	10.591	0.757	4.858	8.674	40.481	15.994	4.767	0	0.176	2.142	18.76	8.437	13.907	23.037	25.831	0.828	7.016	2.445	2.355	8.909	19.816	8.341	56.144	21.029	16	7.418	30.351	78.928	66.517		6.164	36.329	42.199	81.15	23.264	4.745	34.494	52.665	30.98	8.035	54.023	43.927	1.682	8.498	9.228	24.56	19.713	0	0	36.32	10.487	31.353	0.731	36.477	0	63.939	17.043	0.757	12.25	62.942	40.481	26.854	11.597	0	9.236	29.576	18.76	8.437	13.907	23.037	25.831	6.978	15.514	11.489	9.381	13.033	19.816	14.633	95.954	27.203	16	7.418	42.905	110.358	73.443	Syngr4	1	0.0470423	1	1	0.2739	1	0.125587	1	0.225436	1	0.941062	0.265554	1	1	1	0.750733	0.22092			0.65804	0.701535	0.521513	1	0.153001		0.868906	0.621428	1	0.396571	0.137809	1	0.595591	0.411055		0.0190559	0.0724236	1	1	1	1	1	0.118659	0.452237	0.212812	0.251039	0.683572	1	0.570013	0.585114	0.77304	1	1	0.7074	0.7152	0.905696	Syngr4	0.941062	0.621428	0.7074
Dupd1	0	1.753	8.342	7.509	0.387	4.487	0	19.292	9.534	15.766	15.922	0.178	13.64	11.344	11.226	8.724	30.704	1.279	52.994	3.337	38.101	14.61	7.067	4.937	2.216	12.13	0.724	11.242	44.593	6.95	4.758	0	8.117	2.736	1.659	3.933	0.685	27.734	14.723	30.519	8.667	12.393	50.356	7.398	36.187	13.296	28.989	48.091	15.413	34.765	15.474	12.44	29.919	24.709	2.255		0	14.969	8.342	20.773	6.437	4.487	0	20.838	13.678	35.912	39.012	21.452	14.996	11.344	18.664	29.516	66.288	5.663	57.906	3.337	59.021	14.61	7.067	10.471	3.42	40.84	2.458	25.374	45.971	21.792	4.758	0	8.117	4.702	8.961	3.933	15.695	35.732	31.289	35.871	12.453	12.393	52.374	9.002	41.851	13.296	39.637	52.059	58.499	39.741	15.474	12.44	34.581	28.257	12.301	Dupd1		0.117109	1	0.361479	0.0601212	1		0.925809	0.697032	0.439018	0.408131	0.00829759	0.909576	1	0.601479	0.295569	0.463191	0.225852	0.915173	1	0.64555	1	1	0.471493	0.647953	0.297013	0.294548	0.443052	0.970025	0.318924	1		1	0.58188	0.185136	1	0.0436445	0.776167	0.470549	0.850799	0.695977	1	0.961469	0.821817	0.864663	1	0.731362	0.923779	0.263475	0.874789	1	1	0.865186	0.874438	0.183318	Dupd1	0.601479	0.671965	0.874438
Myzap	1.343	0.745	1.111	2.532	0.408	7.71	7.075	0.003	1.86	9.553	2.794	9.639	3.871	9.961	1.49	13.31	2.217	12.846	0	13.271	2.114	5.932	6.685	17.265	6.328	4.587	18.824	2.298	1.73	6.42	6.569	8.544	4.138	3.29	5.214	10.637	5.135	1.498	5.916	2.089	11.267	3.385	3.91	8.071	4.666	5.46	14.682	11.999	7.855	1.785	3.951	4.71	9.837	5.642	0.198		33.919	13.691	18.125	2.532	9.744	11.082	26.721	3.745	1.86	9.553	5.122	38.035	8.679	17.211	18.18	20.948	2.217	52.948	0	22.097	16.234	19.83	15.771	28.471	6.594	18.119	33.902	23.012	7.2	12.48	12.561	44.644	8.384	5.164	17.92	45.309	16.521	1.75	15.018	20.729	22.947	7.267	14.582	20.447	18.738	10.658	18.172	20.941	30.687	1.785	8.119	12.24	14.973	6.032	29.476	Myzap	0.0395943	0.0544153	0.0612966	1	0.0418719	0.695723	0.264773	0.000801068	1	1	0.54549	0.253424	0.446019	0.578758	0.0819582	0.635383	1	0.242615		0.600579	0.130221	0.299143	0.423879	0.606407	0.95966	0.25316	0.555247	0.0998609	0.240278	0.514423	0.522968	0.191381	0.493559	0.637103	0.29096	0.234766	0.310817	0.856	0.393927	0.100777	0.491001	0.465804	0.268139	0.394728	0.249013	0.512291	0.807946	0.572991	0.255972	1	0.486636	0.384804	0.656983	0.935345	0.00671733	Myzap	0.355396	0.423879	0.486636
Gapvd1	0.089	4.246	1.315	4.761	2.549	4.278	5.222	5.776	2.084	0.54	2.959	4.343	0.669	11.472	2.758	0.982	6.087	5.177	6.826	1.556	3.238	4.848	6.965	4.759	2.152	1.469	1.903	0.587	10.252	1.343	11.139	0.644	5.39	8.754	2.623	3.894	6.666	4.512	1.558	4.221	1.497	2.234	5.298	1.523	1.383	8.953	0.551	1.067	4.355	3.826	6.362	0.857	2.085	7.893	0.319		33.077	11.674	27.519	11.469	20.273	15.898	22.058	21.554	11.07	12.11	6.203	13.275	23.213	19.568	13.2	13.504	14.613	7.157	25.816	15.624	5.858	23.188	13.783	20.487	19.236	11.691	5.927	13.195	16.23	17.285	19.245	8.844	17.158	21.808	18.619	17.956	8.374	15.35	21.49	17.537	12.181	2.916	7.85	8.767	3.093	15.521	5.797	18.631	14.941	4.264	9.934	11.813	8.541	14.863	10.673	Gapvd1	0.00269069	0.363714	0.0477852	0.415119	0.125734	0.26909	0.23674	0.267978	0.188257	0.0445912	0.477027	0.327156	0.0288201	0.586263	0.208939	0.0727192	0.416547	0.723348	0.26441	0.0995904	0.552748	0.209074	0.505333	0.232294	0.111874	0.125652	0.321073	0.0444865	0.63167	0.0776974	0.5788	0.0728177	0.314139	0.401412	0.140878	0.216863	0.796035	0.293941	0.0724988	0.240691	0.122896	0.766118	0.674904	0.17372	0.447139	0.576831	0.0950492	0.0572701	0.29148	0.89728	0.640427	0.0725472	0.244117	0.53105	0.0298885	Gapvd1	0.26441	0.232294	0.29148
Tafa1	0.724	0.973	1.451	2.199	0.48	1.704	3.063	3.889	0.714	0.479	3.025	7.578	12.187	1.835	4.167	0.577	4.475	6.928	8.055	5.81	7.972	8.594	0.593	6.931	1.493	4.915	0.136	3.517	3.071	0.75	5.889	10.435	6.197	7.466	0.939	15.696	3.126	9.79	0.127	7.599	3.416	0.849	6.838	5.749	1.121	2.671	1.419	9.696	11.213	20.582	4.747	1.769	0.905	8.053	1.481		4.75	19.151	16.327	14.993	4.046	26.95	12.615	27.999	11.908	5.883	3.025	24.298	12.187	2.845	18.849	16.511	13.765	10.804	11.921	14.334	9.128	13.58	14.681	6.931	17.115	21.341	13.93	15.747	9.573	8.484	24.161	11.307	15.931	17.9	31.343	22.36	3.93	15.802	39.513	25.897	28.938	9.379	6.838	8.435	6.545	6.145	2.975	16.422	11.213	24.878	4.747	3.769	3.195	27.921	1.481	Tafa1	0.152421	0.0508067	0.0888712	0.146668	0.118636	0.0632282	0.242806	0.138898	0.0599597	0.081421	1	0.311878	1	0.644991	0.221073	0.0349464	0.3251	0.641244	0.675698	0.40533	0.873357	0.632842	0.0403923	1	0.0872334	0.230308	0.0097631	0.223344	0.320798	0.0884017	0.24374	0.92288	0.38899	0.417095	0.0299588	0.701968	0.79542	0.619542	0.00321413	0.293432	0.118045	0.0905214	1	0.681565	0.171276	0.434662	0.476975	0.590427	1	0.827317	1	0.469355	0.283255	0.288421	1	Tafa1	0.221073	0.24374	0.590427
Mmel1	7.801	0.366	10.588	1.663	5.634	1.786	1.772	19.334	18.927	2.06	7.336	1.669	6.849	13.272	0.45	8.415	12.016	17.499	8.252	7.536	4.206	4.321	1.254	7.514	0.83	2.698	0.008	0.471	7.24	4.465	0.366	11.917	4.196	9.206	8.668	6.232	5.404	1.245	4.737	6.75	12.007	4.791	3.071	4.512	12.903	2.809	0	0.552	11.959	0	5.628	2.351	4.746	1.168	17.954		17.501	25.034	33.982	12.867	39.78	14.616	20.596	19.334	27.977	9.26	7.336	21.523	15.571	17.326	6.86	27.737	18.95	22.199	20.186	21.848	4.206	4.321	31.564	28.28	12.516	15.374	13.638	9.631	7.24	10.271	13.484	29.197	22.69	16.236	13.562	14.314	5.404	6.105	4.737	12.38	12.007	15.583	11.003	20.144	12.903	2.809	0	4.176	11.959	0	8.506	5.585	4.746	17.218	17.954	Mmel1	0.445746	0.0146201	0.311577	0.129245	0.141629	0.122195	0.0860361	1	0.67652	0.222462	1	0.077545	0.439856	0.766016	0.0655977	0.303385	0.63409	0.788279	0.408798	0.344929	1	1	0.0397288	0.2657	0.0663151	0.175491	0.000586596	0.0489046	1	0.434719	0.0271433	0.408158	0.184927	0.567012	0.639139	0.435378	1	0.203931	1	0.545234	1	0.30745	0.279106	0.223987	1	1		0.132184	1		0.661651	0.420949	1	0.067836	1	Mmel1	0.344929	0.408158	0.661651
Ptp4a1-1	12.423	4.317	1.124	0.593	2.883	5.113	4.466	2.076	15.315	2.572	6.534	3.24	3.947	0.728	12.083	7.947	7.202	0.383	17.03	11.281	6.104	1.857	3.973	3.84	2.279	1.623	3.479	3.469	0.736	6.332	14.41	0.753	9.615	6.186	3.322	11.023	4.938	3.305	3.182	1.381	6.364	6.313	6.423	6.634	1.131	8.782	1.888	3.433	4.566	6.138	3.946	7.228	0.671	1.898	5.877		23.959	6.957	1.568	12.775	7.995	11.387	10.536	9.948	24.835	18.556	6.534	9.26	43.581	14.664	24.339	7.947	17.864	14.177	24.176	13.947	13.548	17.063	9.973	10.472	10.219	1.623	11.583	11.881	15.376	24.304	27.852	17.605	26.943	13.552	33.952	26.343	5.694	16.209	3.182	15.815	6.68	6.313	13.073	20.284	1.839	11.138	4.44	15.589	24.552	20.698	6.358	25.528	1.603	1.898	17.871	Ptp4a1-1	0.518511	0.620526	0.716837	0.0464188	0.3606	0.449021	0.42388	0.208685	0.61667	0.138607	1	0.349892	0.090567	0.0496454	0.496446	1	0.403157	0.0270156	0.704418	0.808848	0.450546	0.108832	0.398376	0.366692	0.223016	1	0.300354	0.291979	0.0478668	0.260533	0.517378	0.0427719	0.356864	0.456464	0.097844	0.418441	0.867229	0.203899	1	0.0873222	0.952695	1	0.491318	0.327056	0.615008	0.788472	0.425225	0.220219	0.185973	0.29655	0.620635	0.28314	0.41859	1	0.328857	Ptp4a1-1	0.449021	0.356864	0.41859
C9	12.492	20.574	1.287	12.969	9.907	6.136	8.683	7.517	5.624	10.552	10.78	0.837	4.661	0.135	0.775	8.555	2.356	4.913	0.239	10.768	22.27	2.43	0.7	5.095	3.062	14.795	5.539	10.308	0.55	1.212	11.239	18.169	8.3	1.44	8.951	3.011	9.892	1.33	7.245	0.001	5.667	2.933	4.399	7.088	2.551	2.46	0	10.673	2.227	0	2.136	3.32	1.467	8.294	0		29.15	29.376	46.733	19.841	23.171	22.852	20.847	18.017	31.802	21.04	10.78	11.175	12.567	45.617	8.907	32.803	2.356	19.825	0.239	23.282	24.108	5.042	21.304	9.129	10.086	19.719	16.361	14.6	5.24	18.822	21.147	25.459	11.42	20.542	14.111	5.589	32.546	12.988	7.245	21.325	28.199	13.327	12.241	12.4	23.877	3.268	0	15.815	2.227	0	8.82	3.32	2.221	26.396	0	C9	0.428542	0.700368	0.0275394	0.653646	0.42756	0.26851	0.416511	0.417217	0.176844	0.501521	1	0.0748993	0.370892	0.00295942	0.0870102	0.260799	1	0.247818	1	0.462503	0.92376	0.481952	0.0328577	0.558112	0.303589	0.750292	0.338549	0.706027	0.104962	0.0643927	0.53147	0.713657	0.726795	0.0701003	0.634328	0.538737	0.303939	0.102402	1	4.68933e-05	0.200965	0.22008	0.359366	0.571613	0.106839	0.752754		0.674866	1		0.242177	1	0.660513	0.314214		C9	0.417217	0.338549	0.616063
Klhl2	2.253	1.154	4.127	2.54	0.96	6.766	0.102	1.352	1.235	6.513	4.479	2.053	3.237	0.509	0.677	4.725	1.589	4.997	1.331	4.251	2.452	7.801	2.44	3.052	0.051	0.345	0.381	0.794	0.33	3.415	10.765	3.538	6.947	1.747	3.419	1.166	2.693	8.141	5.065	1.451	1.091	2.352	8.038	1.565	11.885	2.58	12.186	2.179	7.962	10.457	9.929	0.106	0.15	0.387	3.723		16.933	18.374	14.815	15.598	15.996	14.6	11.87	4.668	14.779	17.261	5.169	8.901	14.163	8.175	6.565	8.867	9.485	11.475	14.525	11.435	16.514	18.543	12.746	23.332	17.363	11.459	4.107	18.662	16.336	9.173	15.345	24.026	12.397	16.805	8.105	12.258	3.539	10.119	23.459	21.553	13.801	10.632	13.098	10.183	11.885	10.616	19.276	8.479	10.384	18.477	23.557	19.854	14.25	0.387	14.719	Klhl2	0.133054	0.0628061	0.278569	0.162841	0.060015	0.463425	0.00859309	0.289632	0.0835645	0.377325	0.866512	0.230648	0.228553	0.062263	0.103123	0.532875	0.167528	0.435468	0.0916351	0.371753	0.14848	0.420698	0.191433	0.130807	0.00293728	0.0301073	0.0927684	0.0425464	0.0202008	0.372288	0.701531	0.147257	0.560378	0.103957	0.421838	0.0951216	0.760949	0.804526	0.215909	0.0673224	0.0790522	0.221219	0.613681	0.153688	1	0.243029	0.632185	0.256988	0.766757	0.565947	0.421488	0.00533897	0.0105263	1	0.252938	Klhl2	0.167528	0.147257	0.421488
Samd8	6.312	0.925	5.782	7.943	5.225	3.211	3.184	2.896	8.443	0.065	6.846	2.677	5.238	1.603	1.503	4.535	11.911	0.574	4.362	4.114	2.809	8.568	5.63	5.552	4.438	2.888	1.139	4.256	3.028	2.778	3.29	6.977	10.654	13.859	5.881	5.724	6.889	3.017	5.283	1.238	6.539	3.428	2.421	6.646	3.526	3.008	6.008	4.36	5.238	0.395	3.784	7.347	10.892	6.044	10.536		19.236	9.043	16.424	20.875	6.335	12.209	17.676	10.926	12.485	14.571	12.342	10.967	23.196	9.903	11.781	23.187	15.685	0.93	4.362	31.33	22.701	12.936	14.822	19.498	23.24	11.4	17.485	7.232	14.458	16.796	17.878	10.027	18.708	15.241	19.941	9.462	14.211	8.775	8.543	17.424	17.155	16.52	14.559	11.09	6.602	7.8	6.008	7.8	9.71	0.395	8.236	9.569	13.166	12.678	11.424	Samd8	0.328135	0.102289	0.352046	0.380503	0.824783	0.263003	0.180131	0.265056	0.676252	0.00446092	0.554691	0.244096	0.225815	0.16187	0.127578	0.195584	0.759388	0.617204	1	0.131312	0.123739	0.662338	0.379841	0.284747	0.190964	0.253333	0.0651415	0.588496	0.209434	0.165397	0.184025	0.695821	0.569489	0.909324	0.29492	0.604946	0.484765	0.343818	0.618401	0.0710514	0.381172	0.207506	0.166289	0.599279	0.534081	0.385641	1	0.558974	0.539444	1	0.459446	0.767792	0.827282	0.476731	0.922269	Samd8	0.263003	0.343818	0.558974
Wdr31	0.205	4.094	4.913	6.23	0.509	3.623	1.174	7.273	5.576	1.671	12.897	3.572	3.239	8.232	5.413	3.001	0.023	2.651	1.509	2.2	4.198	4.995	3.794	0.076	5.245	5.925	5.293	4.029	0.52	0.014	4.514	1.384	0.869	6.18	2.479	7.891	5.847	1.648	2.414	3.45	0.034	2.699	3.438	4.512	2.783	1.328	0.134	1.999	4.655	1.25	4.989	0.889	0.914	6.143	4.209		20.391	22.572	12.987	18.74	9.007	12.845	34.098	22.263	20.422	14.497	14.005	11.008	10.701	9.422	11.159	21.897	17.821	10.695	7.761	23.75	8.826	17.895	10.718	29.812	12.191	13.009	13.473	10.049	6.664	13.416	12.234	16.462	12.837	14.43	6.853	23.871	8.819	1.946	12.93	5.81	16.09	10.945	3.438	6.422	2.783	7.428	1.25	14.295	15.051	12.336	12.589	0.889	3.566	21.023	14.225	Wdr31	0.0100535	0.181375	0.378301	0.332444	0.0565116	0.282055	0.0344302	0.326686	0.273039	0.115265	0.920885	0.324491	0.302682	0.8737	0.485079	0.137051	0.00129061	0.247873	0.194434	0.0926316	0.47564	0.279128	0.353984	0.00254931	0.430235	0.455454	0.39286	0.400935	0.0780312	0.00104353	0.368972	0.0840724	0.0676949	0.428274	0.361739	0.330568	0.663	0.846865	0.186698	0.593804	0.00211311	0.246597	1	0.702585	1	0.178783	0.1072	0.139839	0.309282	0.101329	0.396298	1	0.25631	0.292204	0.295888	Wdr31	0.273039	0.353984	0.295888
Kmt5b	3.583	0.785	1.12	3.556	3.221	1.937	1.833	2.593	0.619	0.967	17.592	0.162	1.009	3.552	1.641	0.675	7.159	4.875	7.497	0.052	0.768	1.199	5.995	1.227	0.195	5.829	2.989	0.413	0.399	2.435	0.012	3.516	2.955	1.612	3.059	1.588	2.526	3.621	2.533	5.414	5.748	5.847	3.872	1.472	7.021	2.197	0.736	0.191	5.548	8.777	3.824	1.135	12.224	6.131	0.334		9.647	11.579	6.63	15.94	7.551	9.019	2.515	10.791	11.551	19.383	32.928	9.788	12.423	13.066	14.633	9.711	14.583	12.473	9.069	10.81	14.418	11.491	18.787	7.983	13.293	15.357	13.351	16.029	21.873	5.351	3.536	16.254	14.385	12.79	17.505	4.816	15.508	16.607	19.319	9.65	12.122	15.551	17.462	9.604	18.463	19.071	26.374	21.857	22.682	19.041	13.668	17.703	32.774	17.765	16.112	Kmt5b	0.371411	0.0677951	0.168929	0.223087	0.426566	0.214769	0.728827	0.240293	0.0535884	0.0498891	0.534257	0.0165509	0.0812203	0.271851	0.112144	0.0695088	0.490914	0.390844	0.826662	0.00481036	0.0532667	0.104343	0.319104	0.153702	0.0146694	0.379566	0.223878	0.0257658	0.0182417	0.455055	0.00339367	0.216316	0.205422	0.126036	0.17475	0.329734	0.162884	0.218041	0.131114	0.561036	0.474179	0.375989	0.221739	0.153269	0.380274	0.115201	0.0279063	0.00873862	0.244599	0.460953	0.279778	0.0641134	0.372979	0.345117	0.0207299	Kmt5b	0.214769	0.205422	0.221739
Slc34a2	3.463	1.682	1.442	2.602	7.032	4.056	1.226	2.672	5.89	1.363	1.851	0.69	6.543	6.259	1.152	2.798	1.444	0.678	2.296	7.261	22.668	8.026	0.401	8.93	2.053	3.43	9.26	9.7	2.781	7.259	11.124	4.111	5.439	8.424	2.225	1.747	1.95	0.081	6.431	10.308	10.464	7.806	2.91	5.721	5.31	1.684	18.964	6.703	1.476	5.696	2.54	1.029	5.778	11.696	1.219		14.233	30.426	8.12	14.426	21.826	22.626	24.872	10.33	25.74	8.137	10.227	16.002	8.907	18.345	1.152	14.718	14.476	16.158	9.386	13.599	31.106	20.6	3.027	25.344	7.723	3.43	24.238	13.934	20.543	24.011	19.188	19.601	15.243	31.326	2.977	19.933	4.136	20.017	6.431	20.916	14.388	10.924	14.906	19.717	14.684	6.552	18.964	13.613	11.924	7.546	4.244	7.377	14.238	11.696	5.091	Slc34a2	0.243308	0.0552817	0.177586	0.180369	0.322185	0.179263	0.0492924	0.258664	0.228827	0.167506	0.180991	0.0431196	0.734591	0.341183	1	0.190107	0.0997513	0.0419606	0.24462	0.533936	0.728734	0.389612	0.132474	0.352352	0.265829	1	0.382045	0.696139	0.135375	0.30232	0.579737	0.209734	0.35682	0.268914	0.747397	0.0876436	0.47147	0.00404656	1	0.492828	0.727273	0.714573	0.195223	0.290156	0.361618	0.257021	1	0.492397	0.123784	0.754837	0.598492	0.139488	0.405815	1	0.239442	Slc34a2	0.190107	0.382045	0.361618
Cntrl	2.199	5.761	4.479	12.923	0.842	0.619	2.022	5.465	1.397	1.714	0.469	0.046	2.205	3.979	4.601	4.534	3.709	6.722	6.661	0.183	2.088	1.685	5.611	5.195	4.948	2.482	3.154	1.654	3.731	0.093	1.034	1.129	5.375	1.63	1.641	7.359	2.892	1.311	0.506	0.499	7.93	1.825	1.103	3.209	1.861	3.777	7.442	1.171	0.204	1.227	3.119	1.305	6.115	1.341	9.24		12.943	13.741	15.693	15.723	18.904	10.497	11.894	11.671	13.515	9.254	9.221	7.01	10.679	13.713	22.809	16.356	8.731	10.194	15.959	18.885	16.072	15.175	14.193	17.331	20.882	15.83	12.264	8.756	9.539	13.153	14.45	7.527	12.173	11.574	18.321	24.967	11.538	18.711	14.162	22.671	10.632	10.103	9.953	11.645	17.731	13.699	11.852	10.593	17.556	10.897	6.889	7.643	11.605	6.095	14.56	Cntrl	0.169899	0.419256	0.285414	0.821917	0.0445408	0.0589692	0.170002	0.468255	0.103367	0.185217	0.0508622	0.00656205	0.20648	0.290163	0.201719	0.277207	0.424808	0.659407	0.417382	0.00969023	0.129915	0.111038	0.395336	0.299752	0.23695	0.156791	0.257175	0.188899	0.391131	0.00707063	0.0715571	0.149993	0.441551	0.140833	0.0895693	0.294749	0.25065	0.0700657	0.0357294	0.0220105	0.745862	0.180639	0.110821	0.275569	0.104957	0.275714	0.627911	0.110545	0.01162	0.1126	0.452751	0.170744	0.526928	0.220016	0.634615	Cntrl	0.201719	0.180639	0.220016
Brd4	6.502	2.575	0.576	1.182	1.353	8.707	3.504	9.64	1.92	5.383	0.041	3.814	1.867	0.661	8.088	4.37	3.652	3.51	5.611	7.736	5.297	1.445	9.34	4.556	5.086	2.778	2.566	0.872	0.935	2.039	4.677	5.288	5.1	6.004	2.923	2.117	1.746	8.354	4.136	8.611	0.555	1.848	3.27	0.184	3.979	3.302	6.094	2.525	8.441	0.305	4.293	2.639	1.658	4.089	14.022		10.006	15.401	7.358	5.232	6.167	21.039	10.582	15.662	10.272	10.087	7.625	17.308	13.525	8.637	17.082	17.796	24.83	10.04	17.623	15.956	16.313	15.707	14.242	11.802	9.456	7.09	20.734	14.32	11.663	12.233	10.301	14.864	10.554	16.84	3.331	14.001	21.724	13.88	16.156	14.221	21.697	22.498	6.49	15.122	10.637	12.012	24.408	4.229	12.875	25.769	15.113	8.607	7.946	19.583	15.978	Brd4	0.64981	0.167197	0.0782821	0.225917	0.219394	0.41385	0.331128	0.615502	0.186916	0.533657	0.00537705	0.220361	0.138041	0.0765312	0.473481	0.245561	0.14708	0.349602	0.318391	0.484833	0.32471	0.0919972	0.655807	0.386036	0.53786	0.391819	0.123758	0.0608939	0.0801681	0.16668	0.454034	0.355759	0.483229	0.356532	0.877514	0.151203	0.0803719	0.601873	0.256004	0.605513	0.0255796	0.0821406	0.503852	0.0121677	0.374072	0.274892	0.249672	0.597068	0.655612	0.0118359	0.28406	0.306611	0.208658	0.208804	0.877582	Brd4	0.245561	0.355759	0.28406
Cd79a	18.501	1.252	3.282	11.266	7.437	5.738	2.001	1.316	18.841	32.988	15.887	24.378	8.005	25.112	4.477	3.279	28.421	0	10.019	0.948	6.13	3.436	8.758	8.255	4.687	9.357	5.738	9.815	9.39	15.978	1.738	0	11.243	10.898	5.446	16.963	5.859	4.418	24.833	21.663	7.027	31.104	7.195	14.359	19.913	30.351	7.505	7.261	3.96	33.253	0	10.528	7.424	22.682	15.858		27.025	1.252	3.282	14.35	10.015	5.738	2.001	1.316	18.841	52.882	21.291	44.134	37.065	34.842	34.591	8.537	28.421	0	15.101	0.948	6.13	3.436	29.842	8.255	6.609	9.357	14.604	20.357	28.194	15.978	1.738	0	11.243	10.898	5.446	16.963	20.895	13.112	30.481	43.563	11.527	31.104	27.833	14.359	19.913	60.101	41.995	21.917	10.106	111.717	0	37.522	8.748	22.682	29.816	Cd79a	0.684588	1	1	0.785087	0.742586	1	1	1	1	0.623804	0.746184	0.552363	0.215972	0.720739	0.129427	0.384093	1		0.663466	1	1	1	0.293479	1	0.709184	1	0.392906	0.482144	0.33305	1	1		1	1	1	1	0.280402	0.336943	0.814704	0.49728	0.609612	1	0.258506	1	1	0.505	0.178712	0.331295	0.391846	0.297654		0.280582	0.848651	1	0.531862	Cd79a	0.765635	0.907352	0.448423
Mtfmt	0.137	0.039	8.301	1.609	9.063	1.837	10.155	10.251	1.049	10.076	18.359	0.092	5.827	2.06	3.703	3.479	0.764	5.194	8.488	4.526	7.574	10.911	3.464	0.439	3.521	20.793	1.969	2.881	6.835	0.858	2.78	7.777	2.12	8.816	16.64	1.77	2.374	1.099	1.936	12.354	5.306	5.989	1.318	10.131	2.725	9.76	9.595	0.845	3.801	5.997	0.425	4.87	7.692	5.262	2.282		14.213	1.459	30.543	9.803	19.343	3.361	16.003	24.413	1.767	12.908	21.847	4.108	17.805	21.454	12.549	6.413	31.782	8.174	12.54	7.928	20.86	26.067	11.068	17.363	22.675	31.429	6.681	24.491	19.485	2.54	10.154	10.327	9.602	30.538	24.084	2.438	7.474	32.677	23.584	20.384	5.306	6.411	19.936	13.401	3.529	14.278	11.389	22.417	11.151	12.601	13.013	13.576	21.874	8	14.028	Mtfmt	0.00963906	0.0267306	0.271781	0.164133	0.468542	0.546564	0.634569	0.419899	0.593662	0.780601	0.840344	0.0223953	0.327268	0.0960194	0.295083	0.542492	0.0240388	0.635429	0.676874	0.570888	0.363087	0.418575	0.312974	0.0252836	0.155281	0.661586	0.294716	0.117635	0.350783	0.337795	0.273784	0.753074	0.220787	0.28869	0.690915	0.726005	0.317634	0.0336322	0.0820896	0.606064	1	0.934176	0.0661116	0.755988	0.772173	0.683569	0.84248	0.0376946	0.340866	0.475915	0.0326596	0.358721	0.35165	0.65775	0.162675	Mtfmt	0.419899	0.317634	0.358721
Nhlrc3	3.224	3.016	3.663	3.367	0.128	1.676	0.887	5.838	8.788	7.335	2.072	2.831	2.352	3.539	2.47	2.079	3.449	1.012	3.095	0.875	1.214	3.035	11.255	2.54	2.692	3.616	3.11	1.187	2.569	0.012	2.562	4.135	2.622	2.043	7.206	7.978	8.378	6.364	1.06	1.668	10.701	5.568	3.798	4.648	1.454	0.026	5.716	1.031	0.805	1.304	0.215	2.117	3.478	13.122	0.313		14.82	12.29	12.019	8.221	12.542	7.976	6.901	9.016	12.264	8.915	4.972	20.861	6.634	7.745	12.592	8.007	10.035	3.118	14.423	27.141	20.78	18.713	14.651	14.174	13.682	23.326	8.79	11.911	10.519	14.252	7.228	11.315	16.602	10.649	7.206	10.65	22.242	10.286	17.892	8.62	17.717	11.788	15.316	17.158	24.196	23.986	8.054	18.463	15.531	15.092	20.559	15.471	9.024	13.122	10.429	Nhlrc3	0.217544	0.245403	0.304767	0.409561	0.0102057	0.21013	0.128532	0.647516	0.716569	0.822771	0.416734	0.135708	0.354537	0.45694	0.196156	0.259648	0.343697	0.324567	0.214588	0.032239	0.0584216	0.162187	0.768207	0.179201	0.196755	0.15502	0.353811	0.0996558	0.244225	0.000841987	0.354455	0.365444	0.157933	0.191849	1	0.749108	0.376675	0.618705	0.0592444	0.193503	0.603996	0.472345	0.247976	0.270894	0.0600926	0.00108397	0.709709	0.0558414	0.0518318	0.0864034	0.0104577	0.136837	0.385417	1	0.0300125	Nhlrc3	0.259648	0.244225	0.0864034
Rnf135	18.417	9.101	1.795	25.24	3.109	15.044	9.769	2.691	0.19	9.691	7.751	11.188	0.768	11.035	12.41	1.074	14.162	6.254	12.42	15.991	30.474	4.273	5.92	6.99	0.909	15.692	5.693	2.497	8.708	4.714	14.614	7.926	3.175	1.017	7.215	6.07	0.396	0.973	4.545	19.608	9.448	21.032	2.911	30.861	22.099	4.479	2.472	0.384	11.439	0.94	13.086	20.173	12.194	2.113	0.612		23.391	14.763	13.713	29.344	17.961	28.36	35.635	2.691	1.414	14.529	17.561	21.052	7.1	44.613	12.41	1.074	28.938	10.284	13.804	17.927	37.062	23.017	13.22	19.836	17.267	25.474	20.465	23.003	17.698	4.714	17.77	10.216	20.251	3.299	10.393	18.054	0.396	4.289	12.761	20.23	13.842	49.802	16.963	33.655	24.565	28.593	2.472	0.384	11.439	0.94	13.086	23.147	20.268	6.123	2.556	Rnf135	0.787354	0.616474	0.130898	0.860142	0.173097	0.530465	0.274141	1	0.134371	0.667011	0.441376	0.531446	0.108169	0.247349	1	1	0.489391	0.608129	0.899739	0.892006	0.822244	0.185645	0.447806	0.35239	0.0526438	0.616001	0.278182	0.108551	0.492033	1	0.822397	0.775842	0.156782	0.308275	0.694217	0.336214	1	0.226859	0.356163	0.969254	0.68256	0.422312	0.171609	0.916981	0.899613	0.156647	1	1	1	1	1	0.871517	0.601638	0.345092	0.239437	Rnf135	0.608129	0.422312	0.899613
Mcts1	2.825	0.432	4.157	4.961	0.535	15.95	12.148	14.032	8.948	9.349	22.49	8.342	1.103	10.838	13.288	12.839	2.743	3.033	28.596	4.425	3.97	13.374	6.138	6.949	6.819	11.897	9.329	2.349	1.701	15.807	11.38	26.571	2.704	19.405	35.246	0.563	9.085	9.404	4.404	3.71	0	9.301	0.798	0.259	11.002	22.216	0	4.989	7.622	3.155	1.91	2.281	1.157	5.412	6.341		25.409	5.076	12.275	21.731	8.907	17.16	24.96	15.254	14.408	27.553	24.16	32.772	9.677	13.528	32.398	25.517	3.967	13.431	38.966	26.351	5.004	13.374	18.072	11.323	11.275	11.897	27.145	12.125	23.369	15.807	27.31	33.491	21.954	20.245	41.242	73.279	20.043	10.308	71.56	9.634	0	10.295	0.798	4.063	14.742	23.77	0	6.035	9.048	7.089	1.91	11.223	4.843	26.448	7.779	Mcts1	0.111181	0.0851064	0.338656	0.228291	0.0600651	0.929487	0.486699	0.91989	0.621044	0.33931	0.930877	0.254547	0.113982	0.801153	0.410149	0.503155	0.691454	0.225821	0.733871	0.167925	0.793365	1	0.339641	0.613707	0.604789	1	0.343673	0.193732	0.0727887	1	0.416697	0.793377	0.123167	0.958508	0.854614	0.00768297	0.453275	0.912301	0.0615428	0.385094		0.903448	1	0.063746	0.746303	0.934623		0.826678	0.842396	0.445056	1	0.203243	0.238902	0.204628	0.815143	Mcts1	0.410149	0.529032	0.780723
Ccdc153	1.213	0.85	7.046	6.32	0.923	8.501	0	0	3.218	15.462	9.206	0.198	0	12.05	24.831	13.168	0.216	18.052	6.059	12.731	4.232	2.345	16.717	3.279	5.379	4.509	6.749	17.37	1.755	11.053	6.37	1.603	7.682	0.3	15.033	13.56	0.193	3.605	12.954	9.108	5.153	14.699	20.949	23.744	8.585	7.922	7.254	5.956	12.097	21.966	8.663	5.971	0.243	4.158	2.043		5.759	0.85	7.046	19.56	0.923	17.625	0	0	3.218	18.096	22.094	19.99	0	31.546	28.477	13.168	15.316	18.052	25.699	17.481	4.232	2.345	23.183	5.159	12.257	24.337	7.807	20.348	13.385	11.053	16.322	9.231	22.536	0.3	15.033	36.22	5.187	33.333	18.712	16.29	5.153	29.819	61.563	29.616	56.189	23.506	33.016	54.364	12.097	23.484	45.373	25.289	5.929	8.486	2.043	Ccdc153	0.210627	1	1	0.323108	1	0.482326			1	0.854443	0.416674	0.00990495		0.381982	0.871967	1	0.0141029	1	0.235768	0.728276	1	1	0.721089	0.635588	0.438851	0.185273	0.864481	0.853647	0.131117	1	0.390271	0.173654	0.340877	1	1	0.374379	0.0372084	0.108151	0.692283	0.559116	1	0.492941	0.340286	0.801729	0.152788	0.33702	0.219712	0.109558	1	0.93536	0.190929	0.236111	0.040985	0.489984	1	Ccdc153	0.79136	0.559116	0.33702
Ccr5	1.811	1.036	0.521	3.85	1.768	2.424	4.635	3.532	1.722	0.81	2.256	1.006	8.958	2.314	7.52	2.468	4.795	6.196	4.275	9.341	2.361	8.345	4.566	3.358	10.737	1.112	2.009	3.554	4.433	12.695	5.384	7.923	0.292	3.547	2.283	6.332	5.862	8.834	0.081	6.123	4.102	6.633	1.541	7.851	0.614	0.479	4.468	1.787	7.927	12.986	3.327	5.407	3.567	5.025	1.066		9.127	20.716	8.173	8.644	23.626	27.534	6.425	9.442	19.434	4.836	4.9	11.7	16.544	16.68	7.814	10.43	18.899	16.078	12.231	25.229	21.229	15.593	21.738	15.384	16.049	6.334	12.985	23.586	15.397	18.037	12.19	11.411	12.856	23.677	17.475	23.784	17.518	9	0.081	18.733	19.03	10.339	12.831	14.829	11.062	4.151	14.19	14.641	11.379	19.214	11.865	6.917	19.771	9.727	11.258	Ccr5	0.198422	0.0500097	0.0637465	0.445396	0.0748328	0.0880366	0.721401	0.374073	0.0886076	0.167494	0.460408	0.0859829	0.541465	0.138729	0.962375	0.236625	0.253717	0.385371	0.349522	0.370249	0.111216	0.535176	0.210047	0.218279	0.669014	0.17556	0.154717	0.150683	0.287913	0.703831	0.441674	0.69433	0.0227131	0.149808	0.130644	0.266229	0.334627	0.981556	1	0.326856	0.215554	0.641551	0.1201	0.529436	0.0555053	0.115394	0.31487	0.122055	0.696634	0.675861	0.280405	0.781697	0.180416	0.516603	0.0946882	Ccr5	0.236625	0.287913	0.280405
Smtn	6.834	1.185	2.379	1.465	4.008	3.374	1.125	0.656	4.189	6.973	5.349	0.67	1.865	1.55	0.435	3.498	11.259	0.328	2.686	3.338	2.124	19.905	12.471	0.223	4.874	13.726	11.215	24.961	2.712	0.548	1.693	6.06	6.631	8.157	1.34	7.696	1.251	25.742	7.516	1.066	3.284	4.962	5.46	4.732	6.853	8.595	19.65	0.092	4.463	1.135	9.634	11.376	11.01	9.791	18.134		14.23	1.185	8.565	19.587	6.152	5.108	12.661	1.532	4.189	36.281	28.115	5.026	21.585	20.646	12.561	3.498	18.135	0.328	5.392	6.492	23.628	29.809	27.835	4.145	12.388	23.626	25.651	34.651	22.31	15.044	10.173	14.924	12.097	17.497	3.06	13.214	1.251	57.49	22.236	17.76	5.7	23.938	18.568	9.736	19.299	14.251	25.638	13.034	9.575	36.959	20.594	33.184	14.094	20.893	29.846	Smtn	0.480253	1	0.277758	0.0747945	0.651495	0.660532	0.0888555	0.428198	1	0.192194	0.190254	0.133307	0.0864026	0.0750751	0.034631	1	0.620844	1	0.498145	0.514171	0.0898933	0.667751	0.448033	0.0537998	0.393445	0.58097	0.437215	0.720354	0.12156	0.0364265	0.166421	0.406057	0.548152	0.466194	0.437908	0.582413	1	0.447765	0.33801	0.0600225	0.57614	0.207285	0.294054	0.486031	0.355096	0.603116	0.76644	0.00705846	0.46611	0.0307097	0.467806	0.342816	0.781183	0.468626	0.607586	Smtn	0.428198	0.437908	0.467806
Siah1a	8.23	8.804	3.654	4.532	0.822	5.437	5.176	0.98	6.569	1.147	0.667	9.119	3.792	1.163	20.542	9.209	21.178	2.458	7.087	14.457	4.242	5.823	4.172	8.385	2.295	0.538	2.832	6.263	1.547	9.034	4.702	5.918	6.947	1.469	0.202	4.375	12.057	14.526	10.986	12.3	4.605	1.564	2.24	1.4	7.761	0	13.326	6.315	19.302	19.932	4.368	15.631	14.218	13.05	11.976		8.23	8.804	21.454	31.166	11.588	16.765	22.95	7.798	15.225	4.303	0.667	11.357	23.586	27.651	32.276	32.829	29.594	14.142	25.149	26.959	10.61	5.823	10.118	27.593	8.377	5.856	7.208	9.345	11.989	23.23	8.992	5.918	6.947	21.329	7.862	4.933	12.057	48.414	16.562	34.314	7.937	1.564	22.612	13.55	8.655	0	13.326	29.687	23.93	19.932	10.878	15.631	14.218	15.29	11.976	Siah1a	1	1	0.170318	0.145415	0.0709355	0.324307	0.225534	0.125673	0.431461	0.266558	1	0.802941	0.160773	0.04206	0.636448	0.280514	0.715618	0.173809	0.2818	0.536259	0.399811	1	0.412334	0.303881	0.273964	0.0918716	0.392897	0.670198	0.129035	0.388894	0.522909	1	1	0.0688734	0.0256932	0.886884	1	0.300037	0.663326	0.358454	0.580194	1	0.0990624	0.103321	0.896707		1	0.212719	0.806603	1	0.401544	1	1	0.853499	1	Siah1a	0.2818	0.412334	0.875103
Foxq1	1.736	1.175	6.413	6.486	6.058	4.974	8.72	2.775	7.864	0.016	0.677	6.788	5.148	3.225	4.972	0.437	11.239	1.905	3.415	4.052	3.172	0.374	9.526	0.58	2.315	2.924	3.255	7.99	14.183	2.028	2.153	4.011	4.265	0.262	12.963	3.287	0.728	9.681	1.474	7.849	3.521	17.918	6.153	0.641	3.388	1.723	0.188	16.894	5.275	2.202	7.97	2.007	8.914	17.718	3.515		6.864	18.123	20.237	27.514	8.684	6.15	14.954	2.775	14.594	29.91	3.929	18.674	31.572	4.971	5.994	3.991	12.171	4.279	25.331	9.64	11.582	5.542	23.398	10.064	11.273	11.586	11.415	17.05	25.851	22.328	30.043	18.761	11.087	23.696	20.743	10.095	7.028	12.879	26.966	23.721	3.521	19.19	17.131	20.389	4.6	9.785	12.372	29.574	17.295	18.152	10.616	9.015	24.158	17.718	10.513	Foxq1	0.252914	0.0648347	0.316895	0.235735	0.697605	0.80878	0.583122	1	0.538852	0.000534938	0.172308	0.3635	0.163056	0.648763	0.829496	0.109496	0.923425	0.445197	0.134815	0.420332	0.273873	0.0674847	0.407129	0.0576312	0.205358	0.252374	0.285151	0.468622	0.548644	0.0908277	0.0716639	0.213795	0.384685	0.0110567	0.624934	0.325607	0.103586	0.751689	0.0546614	0.330888	1	0.933715	0.359173	0.0314385	0.736522	0.176086	0.0151956	0.571245	0.305001	0.121309	0.750754	0.222629	0.368987	1	0.334348	Foxq1	0.3635	0.285151	0.334348
Erich2os	31.142	22.806	7.66	0.573	2.892	32.982	7.049	1.572	11.188	9.125	6.474	4.734	0.081	18.661	2.035	27.056	47.453	24.503	37.266	20.234	4.006	3.34	0.245	32.438	10.411	0.495	17.245	64.302	7.353	53.607	52.762	56.625	4.641	3.417	7.117	29.79	0	32.674	43.917	2.074	19.863	0	22.422	12.059	33.354	2.626	116.408	49.023	20.6	4.314	63.932	38.941	8.192	1.176	122.943		39.896	34.192	10.692	3.037	6.378	48.258	15.325	7.886	16.832	26.151	6.474	4.734	27.775	20.979	2.035	29.576	82.125	29.231	47.01	20.234	4.006	6.084	7.463	49.394	44.861	2.955	46.493	101.7	29.261	53.607	52.762	102.601	14.011	7.435	14.575	102.094	0	32.674	46.327	6.672	27.595	0	26.544	25.167	53.598	9.416	127.192	67.151	20.6	10.932	70.956	136.639	52.112	1.176	129.783	Erich2os	0.78058	0.666998	0.716423	0.188673	0.453434	0.683451	0.459967	0.199341	0.664686	0.348935	1	1	0.00291629	0.889509	1	0.914796	0.577814	0.838254	0.792725	1	1	0.548981	0.0328286	0.656719	0.232072	0.167513	0.370916	0.632271	0.25129	1	1	0.551895	0.33124	0.459583	0.488302	0.29179		1	0.947979	0.310851	0.719804		0.844711	0.479159	0.622299	0.278887	0.915215	0.730041	1	0.394621	0.901009	0.284992	0.1572	1	0.947297	Erich2os	0.716423	0.488302	0.730041
Vcan	5.793	0.404	1.5	1.003	2.591	6.228	5.085	3.701	0.854	1.432	0.44	1.802	14.89	2.19	12.081	1.331	3.264	6.427	3.53	2.533	2.533	8.562	3.522	3.197	5.743	9.639	1.725	3.931	2.207	1.471	0.845	2.591	1.588	1.77	6.169	1.602	8.144	2.22	3.851	5.168	0.281	2.749	0.173	4.084	3.156	0.946	0.227	0.007	0.157	1.658	3.448	0.996	0.422	2.522	6.092		28.979	5.7	25.724	9.353	11.035	10.98	8.217	18.701	11.65	13.028	2.644	11.09	20.594	13.004	39.975	14.665	18.81	8.875	14.692	5.207	2.857	19.128	21.324	32.661	26.947	26.029	10.333	15.461	26.243	26.539	10.829	12.335	17.58	24.236	27.145	8.272	12.364	18.998	25.837	19.47	4.271	12.151	0.173	5.462	8.03	9.046	0.227	20.679	0.157	6.248	5.958	6.046	14.566	2.522	19.216	Vcan	0.199903	0.0708772	0.0583113	0.107238	0.234798	0.567213	0.618839	0.197904	0.0733047	0.109917	0.166415	0.162489	0.723026	0.16841	0.302214	0.0907603	0.173525	0.724169	0.240267	0.486461	0.886594	0.447616	0.165166	0.0978843	0.213122	0.370318	0.166941	0.254253	0.0840986	0.0554279	0.0780312	0.210053	0.0903299	0.0730319	0.227261	0.193665	0.658687	0.116854	0.14905	0.265434	0.0657926	0.226237	1	0.747711	0.393026	0.104577	1	0.000338508	1	0.265365	0.578718	0.164737	0.0289716	1	0.317027	Vcan	0.197904	0.166941	0.393026
Dusp8	3.628	0.804	0.592	2.479	1.472	1.343	2.205	0.399	0	0.634	3.233	0.02	2.026	3.615	1.985	1.915	1.931	5.373	2.431	7.7	1.057	8.165	1.051	3.357	9.37	2.693	8.948	0.119	10.308	2.453	1.002	0.853	2.486	0.125	6.097	18.794	4.333	4.808	3.44	10.947	4.337	12.324	4.891	0.814	1.075	3.549	9.237	6.935	3.215	11.303	0.336	3.949	2.124	7.955	5.104		13.13	18.032	11.192	2.479	19.746	16.601	7.371	7.879	0	15.514	5.927	12.982	18.372	3.907	21.901	15.703	13.063	13.635	19.465	31.446	14.061	19.931	1.051	17.469	9.37	11.737	16.25	14.749	28.592	5.959	9.67	9.463	4.298	0.125	17.503	26.316	33.253	5.098	23.6	23.777	13.763	12.644	23.929	19.634	8.313	14.993	21.727	15.665	10.111	19.151	16.766	8.741	8.574	33.743	5.104	Dusp8	0.276314	0.0445874	0.0528949	1	0.0745467	0.0808987	0.299145	0.0506409		0.0408663	0.54547	0.00154059	0.110277	0.925262	0.0906351	0.121951	0.147822	0.394059	0.124891	0.244864	0.0751725	0.409663	1	0.192169	1	0.229445	0.550646	0.00806834	0.36052	0.411646	0.103619	0.0901405	0.578409	1	0.34834	0.714166	0.130304	0.943115	0.145763	0.460403	0.31512	0.974692	0.204396	0.0414587	0.129316	0.23671	0.425139	0.442707	0.317971	0.590204	0.0200406	0.451779	0.247726	0.235753	1	Dusp8	0.116114	0.409663	0.247726
Fam189b	7.833	10.909	8.272	5.739	0.313	5.467	13.314	1.309	6.392	7.862	10.736	2.926	3.126	2.416	2.035	5.248	12.084	8.768	11.46	1.517	6.675	4.338	8.931	2.354	20.929	3.161	4.833	17.923	8.027	5.071	17.145	2.814	7.772	3.505	5.26	0.723	0.803	0.154	0.812	4.424	6.764	13.347	6.524	8.837	2.666	3.06	0	15.443	4.697	5.393	5.052	8.006	0.996	1.96	1.541		24.743	10.909	23.562	21.335	18.849	5.467	13.314	8.673	11.564	14.67	19.468	13.97	38.864	32.72	2.035	5.248	19.512	12.498	16.14	1.517	6.675	11.666	19.755	2.354	32.409	3.161	18.993	26.943	36.183	12.367	17.145	15.912	14.328	17.247	10.23	13.667	8.951	37.956	12.842	5.152	6.764	22.627	6.524	16.281	11.822	3.728	0	51.007	24.945	15.555	16.016	25.714	4.17	1.96	3.399	Fam189b	0.316574	1	0.351074	0.268995	0.0166057	1	1	0.150928	0.55275	0.535924	0.551469	0.209449	0.0804343	0.0738386	1	1	0.619311	0.701552	0.710037	1	1	0.37185	0.452088	1	0.645777	1	0.254462	0.665219	0.221845	0.410043	1	0.176848	0.542434	0.203224	0.514174	0.0529011	0.0897106	0.00405733	0.06323	0.858696	1	0.589871	1	0.54278	0.225512	0.820815		0.302762	0.188294	0.346705	0.315435	0.311348	0.238849	1	0.453369	Fam189b	0.55275	0.452088	0.33107
Sbf2	0.667	1.864	5.905	2.088	0.967	1.941	1.986	2.221	0.929	1.658	2.232	1.232	1.368	1.945	2.065	3.181	1.967	1.361	6.681	5.606	1.292	3.378	0.729	2.435	2.055	2.746	0.708	0.083	2.348	2.837	0.973	0.534	4.091	3.94	2.974	4.631	2.191	3.006	1.296	1.329	0.936	1.296	0.641	3.389	2.337	10.827	7.248	3.318	1.841	0.514	1.904	7.159	1.949	2.925	2.567		11.229	20.714	16.631	10.09	10.499	19.547	8.794	22.061	18.569	13.748	15.164	10.188	18.68	25.771	3.627	15.059	18.571	11.859	14.357	16.446	12.166	23.146	12.037	14.523	20.677	7.57	6.242	13.145	10.858	10.181	15.817	17.868	21.651	12.42	9.602	7.109	9.389	13.276	10.118	7.085	15.84	11.812	9.285	9.819	13.755	13.469	18.336	12.764	12.547	14.726	12.304	18.495	12.149	7.955	18.159	Sbf2	0.0593998	0.0899874	0.35506	0.206938	0.092104	0.0992991	0.225836	0.100675	0.0500296	0.120599	0.147191	0.120927	0.0732334	0.0754724	0.569341	0.211236	0.105918	0.114765	0.465348	0.340873	0.106198	0.145943	0.0605633	0.167665	0.0993858	0.362748	0.113425	0.00631419	0.216246	0.278656	0.0615161	0.0298858	0.188952	0.31723	0.309727	0.651428	0.233358	0.226424	0.128089	0.187579	0.0590909	0.109719	0.0690361	0.345147	0.169902	0.803846	0.395288	0.25995	0.146728	0.0349043	0.154746	0.387078	0.160425	0.367693	0.141362	Sbf2	0.114765	0.167665	0.169902
Il12rb1	1.456	0.45	0.522	6.087	5.396	4.417	0.473	5.379	1.555	5.438	25.32	4.632	8.504	0.313	1.228	0.861	0.134	4.587	5.007	0.599	1.802	6.375	0.228	0.746	3.266	8.953	2.575	2.536	3.099	0.053	0.546	0.918	1.317	13.62	1.483	6.182	3.922	9.882	2.821	5.058	7.888	3.519	11.82	11.333	4.667	9.801	10.677	4.645	8.189	11.006	6.091	1.537	7.309	7.034	4.204		16.582	7.56	1.42	19.585	9.058	6.227	0.473	5.845	8.661	26.338	35.41	15.002	24.09	9.983	18.668	1.235	12.972	6.687	18.083	0.599	2.946	21.265	15.452	1.584	13.106	19.151	7.389	30.33	31.941	1.943	15.084	7.784	17.279	19.406	24.679	16.296	3.922	17.426	13.887	10.164	15.876	9.229	21.144	23.953	19.659	29.421	16.475	11.847	23.445	60.5	6.091	22.753	17.181	8.644	12.31	Il12rb1	0.0878061	0.0595238	0.367606	0.310799	0.595716	0.70933	1	0.920274	0.17954	0.20647	0.715052	0.308759	0.35301	0.0313533	0.065781	0.697166	0.0103299	0.685958	0.27689	1	0.611677	0.299788	0.0147554	0.47096	0.249199	0.467495	0.348491	0.0836136	0.0970226	0.0272774	0.0361973	0.117934	0.0762197	0.701845	0.0600916	0.379357	1	0.567084	0.20314	0.497639	0.496851	0.381298	0.559024	0.473135	0.237398	0.333129	0.648073	0.392082	0.349286	0.181917	1	0.0675515	0.425412	0.813744	0.341511	Il12rb1	0.35301	0.299788	0.392082
Cox8c	0	15.116	17.402	16.777	2.097	0	25.458	0	94.092	1.12	69.573	102.073	0	52.296	29.923	0	40.765	81.908	0	0	29.72	33.364	6.822	19.229	18.343	25.459	14.906	27.656	7.478	4.264	0	19.859	22.578	66.269	1.238	63.556	31.455	38.229	37.437	5.806	41.429	0	16.414	3.063	13.438	11.267	27.126	27.063	36.089	0	30.572	30.922	22.293	0	113.536		0	15.116	17.402	16.777	34.915	0	25.458	0	96.954	41.806	69.573	106.263	0	52.296	186.227	0	47.341	93.796	0	0	89.996	33.364	6.822	26.731	18.343	30.039	19.606	44.204	7.478	44.928	0	148.705	44.588	66.269	1.238	63.556	31.455	84.703	37.437	5.806	64.525	0	16.414	11.763	13.438	11.267	44.45	131.075	40.977	0	30.572	43.19	22.293	0	152.888	Cox8c		1	1	1	0.0600601		1		0.970481	0.0267904	1	0.96057		1	0.16068		0.861093	0.873257			0.330237	1	1	0.719352	1	0.847532	0.760277	0.625645	1	0.0949074		0.133546	0.506369	1	1	1	1	0.45133	1	1	0.642061		1	0.260393	1	1	0.610259	0.20647	0.880714		1	0.715953	1		0.742609	Cox8c	0.965525	1	0.880714
Ccdc69	12.064	0.508	0.431	4.941	3.44	0.057	6.309	1.039	4.287	1.633	23.734	3.115	7.734	2.213	11.027	7.824	19.751	5.075	8.846	0.993	3.706	4.461	11.043	0.941	0.104	6.877	5.53	4.599	2.237	10.109	6.314	0.266	17.714	2.108	12.831	3.564	1.446	7.998	6.841	8.789	2.866	1.313	15.699	11.337	10.34	8.013	31.377	4.367	13.253	16.102	8.009	12.892	6.316	21.282	9.378		12.898	17.286	0.431	5.751	3.44	5.083	6.309	1.039	4.997	15.173	27.994	3.115	11.4	25.995	19.775	8.756	40.547	8.185	43.308	4.987	9.858	8.975	12.627	8.379	3.134	6.877	11.946	35.769	10.577	10.949	7.228	2.256	23.88	27.884	23.873	9.512	3.14	7.998	9.811	12.387	15.586	7.143	21.123	33.979	19.856	48.953	78.605	41.855	58.229	57.466	11.475	34.174	48.084	22.83	9.378	Ccdc69	0.935339	0.0293879	1	0.859155	1	0.0112139	1	1	0.857915	0.107625	0.847825	1	0.678421	0.0851318	0.557623	0.893559	0.487114	0.620037	0.204258	0.199118	0.375938	0.497047	0.874555	0.112305	0.0331844	1	0.462916	0.128575	0.211497	0.923281	0.873547	0.117908	0.741792	0.0755989	0.537469	0.374685	0.46051	1	0.697279	0.709534	0.183883	0.183816	0.743218	0.333647	0.520749	0.163688	0.399173	0.104336	0.227601	0.2802	0.697952	0.377246	0.131353	0.932194	1	Ccdc69	0.678421	0.462916	0.377246
Ikbkb	2.112	0.209	2.617	0.422	2.183	3.727	0.676	1.139	0.311	1.406	3.596	1.731	0.876	3.341	8.752	0.544	0.226	3.533	1.66	2.602	0.458	2.107	4.375	0.878	0.606	4.363	1.531	3.319	3.889	0.405	2.212	2.782	0.022	1.177	0.643	1.283	0.792	0.796	0.166	2.445	0.702	1.23	0.57	2.211	1.667	1.198	2.747	0.507	0.898	6.816	0.544	2.924	1.703	0.879	0.712		15.372	11.585	16.905	13.08	13.179	11.907	17.788	25.489	10.751	15.74	6.76	15.813	11.908	14.567	18.482	12.546	13.17	14.093	13.304	13.97	9.396	15.823	22.309	14.568	12.604	14.917	10.897	17.383	14.031	15.699	14.336	16.592	11.668	14.109	13.975	12.421	5.96	13.738	12.892	13.653	11.496	9.258	11.382	10.635	8.749	9.42	11.343	13.853	12.834	14.724	13.336	12.2	10.401	7.551	13.502	Ikbkb	0.137393	0.0180406	0.154806	0.032263	0.165642	0.313009	0.0380031	0.0446859	0.0289275	0.0893266	0.531953	0.109467	0.073564	0.229354	0.473542	0.0433604	0.0171602	0.250692	0.124775	0.186256	0.0487441	0.133161	0.196109	0.0602691	0.04808	0.292485	0.140497	0.190934	0.277172	0.0257978	0.154297	0.167671	0.0018855	0.0834219	0.0460107	0.103293	0.132886	0.0579415	0.0128762	0.179082	0.0610647	0.132858	0.0500791	0.207898	0.190536	0.127176	0.242176	0.0365986	0.0699704	0.462918	0.0407918	0.239672	0.163734	0.116408	0.0527329	Ikbkb	0.109467	0.132858	0.127176
Abcc9	7.209	4.256	4.392	4.141	6.623	0.605	2.183	11.904	0.731	4.52	0.012	1.432	5.198	6.088	3.781	2.532	6.182	4.615	4.42	0.045	1.45	1.934	7.899	2.46	10.113	5.276	0.543	4.51	8.302	0.443	0.448	0.076	0.096	2.346	0.739	3.475	0.024	3.474	8.095	2.02	1.891	3.309	10.895	4.831	6.156	11.71	5.505	9.498	3.013	3.684	3.175	2.16	4.639	1.011	7.199		12.921	8.596	11.218	18.037	19.189	6.051	20.053	14.884	4.801	14.906	8.764	10.14	19.074	23.528	14.421	10.216	17.198	8.391	13.794	11.505	9.402	12.894	15.237	4.516	15.473	20.276	10.313	21.018	21.558	15.457	10.128	7.68	7.58	15.742	13.341	17.381	4.274	3.474	17.105	16.876	18.181	3.309	16.281	16.253	10.014	34.636	18.817	32.06	13.441	22.504	8.531	20.656	20.311	7.673	16.645	Abcc9	0.557929	0.495114	0.391514	0.229584	0.345146	0.0999835	0.108862	0.799785	0.15226	0.303234	0.00136924	0.141223	0.272518	0.258756	0.262187	0.247847	0.35946	0.549994	0.320429	0.00391134	0.154223	0.149992	0.518409	0.54473	0.65359	0.260209	0.052652	0.214578	0.385101	0.0286602	0.0442338	0.00989583	0.0126649	0.149028	0.0553931	0.199931	0.00561535	1	0.473253	0.119697	0.10401	1	0.669185	0.297237	0.614739	0.338088	0.292555	0.296257	0.224165	0.163704	0.372172	0.10457	0.228398	0.131761	0.432502	Abcc9	0.262187	0.149992	0.296257
Ldb1	3.817	4.951	2.766	2.469	4.791	7.058	2.742	1.466	5.832	3.756	2.279	0.488	0.146	1.086	12.11	2.135	4.351	1.773	3.605	9.615	5.288	0.941	4.816	0.441	1.308	6.321	0.653	7.66	4.469	8.536	7.675	6.24	9.73	4.508	2.273	8.285	18.59	18.018	1.086	6.587	10.546	4.976	18.727	1.379	12.636	2.871	3.863	12.871	1.479	4.108	0.883	5.191	2.826	1.913	21.859		14.603	9.703	15.576	8.971	6.631	7.058	2.742	13.12	5.832	14.094	31.335	9.094	12.648	3.838	27.652	9.453	6.437	1.773	12.287	9.615	5.288	11.085	11.804	13.735	12.676	17.359	16.077	26.238	28.247	13.254	11.019	17.704	15.748	4.508	15.317	9.477	34.412	21.098	4.958	14.957	35.298	12.328	33.501	18.087	21.798	9.229	33.147	18.577	13.591	35.636	33.889	19.219	38.438	1.913	28.181	Ldb1	0.261385	0.510255	0.177581	0.27522	0.722515	1	1	0.111738	1	0.266496	0.0727302	0.0536618	0.0115433	0.28296	0.437943	0.225854	0.675936	1	0.2934	1	1	0.0848895	0.407997	0.0321078	0.103187	0.364134	0.040617	0.291943	0.158211	0.644032	0.696524	0.352463	0.617856	1	0.148397	0.874222	0.540219	0.854015	0.21904	0.440396	0.29877	0.403634	0.558998	0.0762426	0.579686	0.311085	0.116541	0.692846	0.108822	0.115277	0.0260557	0.270097	0.073521	1	0.775664	Ldb1	0.2934	0.364134	0.270097
Scn1a	1.029	0.076	2.512	11.211	1.065	5.271	11.643	2.576	2.525	1.882	5.448	0.113	5.658	0.869	2.085	2.124	12.409	3.291	0.302	5.279	6.536	1.437	1.389	3.952	0.456	0.788	2.753	1.389	7.585	0.158	8.822	6.929	4.4	5.164	2.03	10.309	4.01	7.976	4.285	8.33	1.866	4.059	3.739	4.792	3.301	0.512	5.508	4.181	12.113	4.764	5.796	3.037	2.063	4.601	0.879		21.097	18.088	14.526	13.377	9.049	18.395	18.867	9.292	14.869	13.908	12.276	9.237	17.894	14.521	7.859	5.986	23.623	5.733	16.174	15.543	18.482	16.557	9.263	20.6	15.624	9.374	14.631	11.997	14.191	17.248	20.566	12.641	18.098	12.15	13.014	13.047	16.63	12.648	6.915	11.59	7.666	12.345	12.897	14.336	10.401	7.08	17.272	13.505	24.969	9.096	21.41	8.557	11.787	8.357	16.287	Scn1a	0.0487747	0.00420168	0.172931	0.83808	0.117693	0.286545	0.617109	0.277228	0.169816	0.135318	0.443793	0.0122334	0.316195	0.0598444	0.265301	0.354828	0.525293	0.574045	0.0186719	0.339638	0.353641	0.0867911	0.149951	0.191845	0.0291859	0.0840623	0.188162	0.115779	0.534494	0.00916048	0.42896	0.548137	0.243121	0.425021	0.155986	0.790143	0.24113	0.630614	0.619667	0.718723	0.243412	0.328797	0.289912	0.334263	0.317373	0.0723164	0.318898	0.309589	0.485122	0.523747	0.270715	0.354914	0.175023	0.550556	0.0539694	Scn1a	0.277228	0.243121	0.317373
Snw1	4.873	0.392	1.735	10.733	8.815	9.398	0.242	6.704	3.97	3.125	22.882	1.998	0.784	5.119	0.15	4.733	2.959	12.033	0.434	2.934	3.088	1.97	10.041	0.412	9.11	5.875	2.97	5.409	1.601	0.794	8.332	1.878	8.304	5.821	4.303	4.17	2.207	9.779	2.708	13.222	2.561	0.236	13.343	4.954	15.831	9.343	3.778	6.385	1.181	8.953	6.861	13.527	1.458	12.694	6.505		17.755	15.9	6.495	19.601	10.811	14.014	3.298	6.704	6.576	14.795	27.72	4.912	4.874	9.855	0.902	20.157	26.509	18.143	17.106	18.252	16.884	4.87	15.815	5.108	19.74	11.323	21.93	7.251	18.679	20.354	8.332	6.122	8.304	18.845	4.303	4.17	2.683	22.707	2.708	13.222	3.811	15.422	14.103	20.762	15.831	18.237	18.71	19.055	7.981	18.727	8.379	18.037	19.346	13.364	32.609	Snw1	0.274458	0.0246541	0.267129	0.547574	0.815373	0.670615	0.0733778	1	0.60371	0.21122	0.825469	0.406759	0.160854	0.519432	0.166297	0.234807	0.111622	0.663231	0.0253712	0.16075	0.182895	0.404517	0.634904	0.0806578	0.461499	0.518855	0.135431	0.745966	0.0857112	0.0390095	1	0.306762	1	0.308888	1	1	0.822587	0.43066	1	1	0.672002	0.0153028	0.946111	0.238609	1	0.51231	0.201924	0.335083	0.147976	0.47808	0.818833	0.749958	0.0753644	0.949865	0.199485	Snw1	0.267129	0.518855	0.47808
Dync2h1	0.054	1.804	0.474	1.944	0.545	0.418	3.012	1.24	0.587	2.113	1.857	0.893	2.756	4.487	6.506	2.878	2.714	5.752	2.444	1.749	3.932	0.546	0.889	3.099	0.369	3.32	4.177	1.173	1.004	3.405	3.058	0.426	0.943	3.89	7.902	0.049	3.544	2.56	2.147	3.136	2.466	2.726	1.838	1.58	2.487	2.5	1.14	2.187	4.93	3.072	1.064	2.166	0.828	1.53	2.576		12.968	14.932	14.346	11.614	12.211	11.668	11.014	10.972	16.939	11.991	11.007	10.141	11.354	16.455	18.92	13.656	8.708	16.576	12.594	13.715	20.024	10.478	14.401	9.303	12.907	20.642	12.153	12.179	10.222	19.191	12.25	15.342	13.275	13.304	14.356	13.621	18.472	13.15	23.039	14.592	20.036	15.436	9.348	11.826	9.909	11.086	21.994	15.149	7.258	3.45	7.426	9.384	13.104	16.49	6.584	Dync2h1	0.0041641	0.120814	0.0330406	0.167384	0.0446319	0.0358245	0.27347	0.113015	0.0346538	0.176215	0.168711	0.0880584	0.242734	0.272683	0.343869	0.21075	0.311667	0.347008	0.194061	0.127525	0.196364	0.0521092	0.0617318	0.333118	0.0285891	0.160837	0.343701	0.0963133	0.0982195	0.177427	0.249633	0.0277669	0.0710358	0.292393	0.550432	0.00359739	0.191858	0.194677	0.0931898	0.214912	0.123078	0.1766	0.19662	0.133604	0.250984	0.22551	0.0518323	0.144366	0.67925	0.890435	0.14328	0.230818	0.0631868	0.0927835	0.391252	Dync2h1	0.168711	0.160837	0.19662
Pja2	0.874	0.529	1.761	1.278	7.189	7.214	3.195	2.608	2.212	0.859	2.337	3.794	2.435	6.003	6.936	2.842	1.815	0.829	2.095	0.303	4.197	0.514	3.662	1.534	1.726	3.425	1.439	9.118	1.328	0.302	0.184	3.962	5.411	2.557	5.329	3.809	2.849	1.017	10.245	3.61	0.612	2.858	3.173	5.871	4.483	0.04	0.307	17.282	3.976	7.205	11.337	9.587	4.918	5.106	7.653		12.334	15.089	7.577	14.47	15.091	10.924	4.363	21.902	25.15	15.625	6.279	19.36	8.759	15.373	17.346	18.1	9.731	15.939	7.435	3.209	13.611	28.06	16.334	10.826	16.028	14.769	16.963	12.306	13.334	8.928	13.118	13.534	14.653	10.287	20.145	16.185	7.081	11.035	23.433	11.168	6.086	7.084	18.229	10.291	11.101	9.572	25.915	27.892	11.16	8.111	13.903	17.183	14.194	7.47	9.319	Pja2	0.070861	0.0350587	0.232414	0.0883207	0.476377	0.660381	0.732294	0.119076	0.0879523	0.054976	0.372193	0.195971	0.278	0.39049	0.399862	0.157017	0.186517	0.0520108	0.281775	0.0944219	0.308354	0.0183179	0.224195	0.141696	0.107687	0.231905	0.0848317	0.740939	0.099595	0.0338262	0.0140265	0.292744	0.369276	0.248566	0.264532	0.235341	0.402344	0.0921613	0.437204	0.323245	0.100559	0.403444	0.174063	0.570498	0.403837	0.00417885	0.0118464	0.619604	0.356272	0.8883	0.815436	0.557935	0.346484	0.683534	0.821225	Pja2	0.195971	0.231905	0.557935
Arntl	0.491	5.391	1.283	0.846	3.83	5.662	0.752	0.516	3.777	2.836	13.99	2.831	4.806	0.715	8.17	4.811	6.187	4.706	5.321	7.217	6.675	2.551	0.702	2.001	3.911	7.382	3.484	0.657	1.071	4.127	3.752	4.075	2.961	5.184	4.347	8.328	1.403	6.588	6.601	0.353	7.146	0.537	2.738	7.273	12.501	0.708	7.328	3.401	0.85	2.973	3.139	2.009	2.747	14.505	13.992		16.527	10.483	8.275	13.686	11.154	7.178	2.09	8.16	5.345	12.576	22.012	12.779	6.832	12.021	11.24	17.845	12.829	29.676	6.295	8.319	23.727	16.745	12.174	5.307	15.445	20.5	20.942	25.739	13.269	10.933	4.776	15.635	5.975	7.62	6.351	10.664	8.059	19.98	14.003	7.599	13.946	10.715	20.724	14.689	19.513	14.658	15.172	21.087	5.996	17.349	20.421	25.909	12.495	15.075	38.872	Arntl	0.029709	0.514261	0.155045	0.061815	0.343375	0.788799	0.359809	0.0632353	0.706642	0.225509	0.635562	0.221535	0.703454	0.0594792	0.726868	0.269599	0.482267	0.158579	0.845274	0.867532	0.281325	0.152344	0.0576639	0.377049	0.253221	0.360098	0.166364	0.0255255	0.0807144	0.377481	0.785595	0.260633	0.495565	0.680315	0.684459	0.780945	0.174091	0.32973	0.471399	0.0464535	0.512405	0.0501167	0.132117	0.495132	0.64065	0.0483013	0.482995	0.161284	0.141761	0.171364	0.153714	0.0775406	0.219848	0.962189	0.359951	Arntl	0.343375	0.32973	0.171364
Atg2a	1.549	6.863	0.367	2.125	1.762	12.677	3.184	4.234	10.195	0.089	8.882	5.868	0.376	2.895	4.994	7.951	0.085	14.098	5.154	1.601	3.819	0.652	2.82	0.609	1.294	8.113	0.337	2.181	0.173	4.298	8.078	7.085	4.637	1.771	7.567	1.881	5.655	3.692	3.07	10.412	0.109	8.149	2.804	2.327	0.562	2.528	2.682	2.665	1.455	0.803	10.297	3.183	10.78	5.244	0.055		10.081	15.635	6.583	11.859	16.416	30.787	16.266	6.73	14.113	14.083	18.408	14.836	21.73	14.321	12.716	24.511	10.655	17.284	5.154	4.475	18.173	1.086	15.816	10.559	6.35	19.291	17.129	10.653	12.293	16.202	14.442	24.607	14.855	9.661	9.527	29.817	14.687	18.264	17.692	19.314	12.725	28.665	13.228	13.213	9.724	11.114	6.944	7.363	10.187	0.803	11.077	19.981	17.314	29.41	13.751	Atg2a	0.153655	0.438951	0.0557497	0.179189	0.107334	0.411765	0.195746	0.629123	0.722384	0.00631968	0.482508	0.395524	0.0173033	0.202151	0.392734	0.324385	0.00797748	0.815668	1	0.357765	0.210147	0.600368	0.1783	0.0576759	0.20378	0.420559	0.0196742	0.204731	0.014073	0.265276	0.559341	0.287926	0.312151	0.183314	0.794269	0.0630848	0.385034	0.202146	0.173525	0.539091	0.00856582	0.284284	0.211975	0.176114	0.0577951	0.227461	0.386233	0.361945	0.142829	1	0.929584	0.159301	0.622618	0.178307	0.00399971	Atg2a	0.324385	0.204731	0.211975
Rtn4rl2	6.069	0.575	4.637	19.845	1.871	0	20.048	36.273	9.683	39.811	24.458	0.864	38.272	13.287	12.924	4.573	0.948	3.967	0	2.293	23.722	6.115	6.37	2.541	5.139	22.221	0	3.961	27.05	8.447	2.143	3.255	4.539	0.317	2.258	12.203	19.132	20.912	29.022	16.66	4.354	1.053	7.415	23.834	0.397	19.749	19.849	5.914	14.038	37.026	3.94	9.079	2.413	10.843	18.86		7.247	0.575	24.747	26.805	1.871	0	20.048	42.647	9.683	82.429	73.122	5.96	50.57	47.901	16.21	4.573	6.052	9.391	0	2.293	23.722	20.519	19.856	2.541	24.663	40.327	0	41.203	45.722	18.753	14.475	3.255	4.539	40.867	2.258	12.933	19.132	50.12	32.914	21.3	4.354	3.097	30.709	31.772	7.403	21.369	41.617	48.452	19.984	45.04	5.358	13.305	34.747	16.695	50.16	Rtn4rl2	0.83745	1	0.187376	0.740347	1		1	0.85054	1	0.482973	0.334482	0.144966	0.756812	0.277385	0.797286	1	0.156642	0.422426		1	1	0.298016	0.32081	1	0.208369	0.55102		0.0961338	0.591619	0.450435	0.148048	1	1	0.00775687	1	0.943555	1	0.417239	0.881752	0.78216	1	0.340006	0.24146	0.750157	0.0536269	0.924189	0.476945	0.122059	0.702462	0.822069	0.735349	0.682375	0.0694448	0.649476	0.375997	Rtn4rl2	0.797286	0.57132	0.649476
Vmn1r16	14.816	0.115	2.033	0.963	7.364	1.667	1.639	3.94	7.584	5.053	7.852	3.439	3.433	1.319	0.634	1.74	1.858	12.621	1.997	7.141	5.222	5.616	3.776	0.356	11.92	14.522	5.69	6.56	1.729	3.372	4.962	19.339	0.472	4.702	6.731	3.976	0.202	7.351	3.649	1.974	4.757	2.554	0	4.932	6.227	2.937	1.413	9.537	5.03	4.845	4.95	0.237	3.481	1.599	1.507		25.166	10.239	30.003	6.251	14.29	9.837	30.389	30.028	27.358	21.081	8.4	6.409	18.291	5.953	29.16	10.7	5.744	21.989	34.947	9.257	8.186	7.588	39.762	4.964	15.78	25.346	12.828	23.168	19.403	15.654	9.61	42.849	25.4	39.792	8.675	28.164	1.952	15.895	26.083	19.524	12.429	2.554	0	8.436	18.025	6.295	12.691	19.287	13.844	4.845	17.072	1.697	7.805	1.599	9.377	Vmn1r16	0.588731	0.0112316	0.0677599	0.154055	0.515325	0.169462	0.053934	0.131211	0.277213	0.239695	0.934762	0.536589	0.187688	0.221569	0.0217421	0.162617	0.323468	0.573969	0.0571437	0.771416	0.637918	0.740116	0.094965	0.0717164	0.755387	0.57295	0.443561	0.283149	0.0891099	0.215408	0.516337	0.451329	0.0185827	0.118164	0.775908	0.141173	0.103484	0.462472	0.1399	0.101106	0.382734	1		0.584637	0.345465	0.466561	0.111339	0.494478	0.363334	1	0.289948	0.139658	0.445996	1	0.160712	Vmn1r16	0.221569	0.283149	0.404665
Trav14-2	13.753	0	27.448	32.892	5.621	63.817	50.346	76.971	56.605	43.669	0	48.617	33.039	92.341	53.704	0	35.019	17.202	86.693	27.02	54.549	23.401	60.48	17.707	0	135.225	82.267	1.958	24.337	15.878	44.28	0	57.408	11.935	7.323	0	0	86.166	0	21.363	35.585	61.647	17.167	0	0	9.459	0	55.18	0	0	68.974	3.63	79.433	60.673	3.582		13.753	0	134.54	32.892	120.601	63.817	115.358	205.763	136.403	122.181	0	232.079	107.003	336.263	53.704	0	35.019	101.622	86.693	27.02	54.549	28.337	60.48	62.209	0	135.225	118.007	1.958	24.337	15.878	69.152	0	57.408	11.935	7.323	0	0	86.166	0	61.087	35.585	61.647	28.157	0	0	9.459	0	55.18	0	0	68.974	3.63	120.021	83.445	3.582	Trav14-2	1		0.204014	1	0.0466082	1	0.436433	0.374076	0.414984	0.357412		0.209485	0.308767	0.274609	1		1	0.169274	1	1	1	0.825811	1	0.284637		1	0.697137	1	1	1	0.640329		1	1	1			1		0.349714	1	1	0.609689			1		1			1	1	0.661826	0.727102	1	Trav14-2	0.425708	1	1
Gga3	6.669	0.766	2.81	6.438	2.96	4.671	1.528	8.148	2.372	6.438	4.037	12.163	4.67	2.575	0.306	2.6	5.639	14.098	4.612	0.383	3.842	3.559	2.674	2.59	0.975	7.521	5.774	4.532	0.925	0.244	0.218	5.603	4.484	2.062	8.542	1.332	6.72	1.33	1.744	0.573	4.418	16.206	3.173	4.82	8.418	2.246	2.154	7.726	2.055	6.481	6.261	7.766	0.87	10.534	3.251		6.669	14.2	8.42	12.194	11.782	14.189	3.14	11.218	16.932	12.738	17.903	17.335	21.484	8.705	14.358	8.978	25.947	32.844	7.696	12.005	6.442	8.369	15.088	15.796	11.961	19.013	7.672	9.872	28.415	7.46	27.524	18.533	19.416	40.2	15.782	11.182	21.504	6.784	9.018	3.259	8.182	24.832	7.259	6.416	35.226	29.018	10.552	36.396	7.791	38.049	20.965	22.374	11.182	10.534	9.403	Gga3	1	0.0539437	0.333729	0.527965	0.251231	0.329199	0.486624	0.726333	0.14009	0.505417	0.225493	0.701644	0.217371	0.295807	0.0213122	0.289597	0.217328	0.429241	0.599272	0.0319034	0.596399	0.42526	0.177227	0.163966	0.0815149	0.395571	0.752607	0.459076	0.0325532	0.0327078	0.00792036	0.302326	0.230944	0.0512935	0.54125	0.11912	0.3125	0.19605	0.193391	0.175821	0.539966	0.652626	0.437113	0.751247	0.238971	0.0774002	0.204132	0.212276	0.263766	0.170333	0.298641	0.347099	0.0778036	1	0.345741	Gga3	0.329199	0.19605	0.263766
Cep78	5.867	0.165	11.926	1.268	4.721	4.163	5.653	5.556	1.942	7.927	2.325	4.258	3.302	5.656	15.069	6.513	0.612	1.852	14.177	0.898	4.673	4.047	1.588	20.056	1.784	1.827	0.129	8.272	4.746	7.31	3.112	6.422	12.338	1.294	2.041	0.102	2.856	7.824	14.448	6.728	12.911	9.059	6.766	2.89	5.782	4.504	20.679	1.302	0.82	1.249	4.033	5.469	4.324	7.262	14.914		7.855	6.301	17.868	14.298	12.233	20.327	13.761	11.124	14.106	9.929	4.863	4.258	12.526	12.052	20.653	9.287	11.774	1.852	24.007	19.136	40.259	13.189	25.754	31.13	9.498	5.883	26.237	13.222	8.608	13.812	5.594	12.928	15.276	24.684	19.211	12.492	12.438	36.176	15.774	14.44	26.859	24.671	10.192	2.89	13.148	10.796	22.791	11.89	10.922	5.233	19.173	5.469	14.954	10.488	42.616	Cep78	0.746913	0.0261863	0.66745	0.0886837	0.385923	0.204801	0.410799	0.499461	0.137672	0.798368	0.4781	1	0.263612	0.4693	0.729628	0.701303	0.0519789	1	0.590536	0.0469273	0.116073	0.306847	0.0616603	0.644266	0.187829	0.310556	0.00491672	0.625624	0.551348	0.52925	0.55631	0.496751	0.807672	0.0524226	0.106241	0.00816523	0.229619	0.216276	0.915938	0.465928	0.480695	0.367192	0.663854	1	0.439763	0.417192	0.907332	0.109504	0.0750778	0.238678	0.210348	1	0.289153	0.69241	0.349962	Cep78	0.4693	0.367192	0.417192
Fam187a	10.216	5.459	7.176	2.368	18.979	10.697	5.85	9.211	2.689	14.469	0	1.593	7.002	1.454	15.043	24.471	26.975	6.436	21.291	0	7.273	11.589	19.35	1.836	1.804	19.611	13.992	20.367	2.089	14.333	5.941	11.784	3.75	2.326	32.275	0	0	31.321	0	5.789	0.752	43.628	18.367	31.913	3.405	3.962	6.292	1.576	4.019	0.644	32.842	12.966	17.902	30.194	0		10.216	13.211	23.494	20.628	18.979	10.697	9.07	9.211	36.717	36.989	0	20.009	7.002	31.2	15.043	37.213	26.975	6.436	29.877	0	7.273	14.033	44.62	1.836	12.554	19.611	34.218	20.367	7.771	30.221	5.941	22.714	31.968	13.302	32.275	0	0	31.321	0	39.813	0.752	61.354	18.367	43.387	24.781	3.962	6.292	1.576	5.451	0.644	54.598	31.968	17.902	30.194	0	Fam187a	1	0.413216	0.30544	0.114795	1	1	0.644983	1	0.0732358	0.39117		0.0796142	1	0.0466026	1	0.657593	1	1	0.712622		1	0.825839	0.433662	1	0.143699	1	0.408908	1	0.26882	0.474273	1	0.518799	0.117305	0.174861	1			1		0.145405	1	0.711086	1	0.735543	0.137404	1	1	1	0.737296	1	0.601524	0.405593	1	1		Fam187a	0.712622	0.614943	1
Olfr1278	5.281	1.118	6.552	6.996	4.314	1.433	3.363	0.963	5.352	0.296	9.08	3.446	0.45	0.345	5.547	3.853	6.445	1.705	8.867	0.062	1.169	2.533	0.707	0.124	0.406	2.814	3.368	1.8	0.853	6.42	1.352	1.565	2.741	2.993	7.356	6.614	3.281	12.875	3.787	2.627	3.504	6.865	0.478	2.439	0.099	5.34	8.537	0.479	8.008	1.269	4.763	5.833	1.558	7.542	1.577		7.289	8.376	15.31	15.224	16.876	17.639	28.651	10.401	13.786	13.476	33.038	12.048	13.428	12.365	5.547	13.821	24.951	11.679	14.689	17.316	11.969	18.457	14.879	12.298	6.68	22.056	11.774	7.718	8.777	18.266	20.638	6.055	12.579	12.725	7.356	11.22	3.281	24.981	12.315	2.627	16.21	11.385	2.29	19.457	13.065	31.008	15.173	11.635	27.928	20.175	5.071	7.051	14.114	19.536	11.053	Olfr1278	0.724516	0.133477	0.427956	0.459538	0.255629	0.0812404	0.117378	0.0925873	0.38822	0.021965	0.274835	0.286023	0.0335121	0.0279013	1	0.278779	0.258306	0.145989	0.603649	0.0035805	0.097669	0.137238	0.0475166	0.0100829	0.0607784	0.127584	0.286054	0.233221	0.0971858	0.351473	0.0655102	0.258464	0.217903	0.235206	1	0.589483	1	0.515392	0.307511	1	0.216163	0.602986	0.208734	0.125353	0.0075775	0.172214	0.562644	0.0411689	0.286737	0.0628996	0.939262	0.827259	0.110387	0.386057	0.142676	Olfr1278	0.255629	0.235206	0.172214
Exoc6	2.905	0.725	1.169	2.874	6.441	14.123	7.27	10.408	0.428	5.093	3.99	11.551	1.545	5.547	1.596	9.027	6.691	9.308	2.203	11.52	6.881	5.314	8.887	0.253	16.995	3.137	11.405	9.489	1.829	14.84	9.003	11.864	0.454	3.759	0.585	14.65	4.661	6.466	3.853	13.281	11.843	2.547	10.117	2.94	11.453	0.169	6.382	6.029	3.403	18.165	8.149	13.401	5.825	0.393	5.809		10.229	7.313	2.121	9.104	8.865	15.593	7.27	21.288	20.376	21.653	39.34	11.551	6.757	33.711	1.596	18.513	7.683	10.712	2.203	16.28	17.773	13.198	20.173	4.685	17.357	9.309	19.181	27.871	25.121	19.596	18.439	22.282	6.306	12.583	0.585	14.65	9.471	20.992	5.977	17.247	11.843	19.225	29.319	20.418	21.887	1.429	17.3	29.995	6.291	18.165	19.719	15.591	34.701	26.541	8.141	Exoc6	0.283996	0.0991385	0.551155	0.315685	0.726565	0.905727	1	0.488914	0.0210051	0.23521	0.101423	1	0.228652	0.164546	1	0.487603	0.870884	0.868932	1	0.707617	0.38716	0.402637	0.440539	0.0540021	0.979144	0.336986	0.594599	0.340461	0.0728076	0.757297	0.488259	0.532448	0.0719949	0.298736	1	1	0.492134	0.308022	0.644638	0.770047	1	0.132484	0.345066	0.143991	0.523279	0.118265	0.368902	0.201	0.540931	1	0.413256	0.859534	0.167863	0.0148073	0.713549	Exoc6	0.488914	0.488259	0.368902
Urb1	1.692	3	1.133	8.213	2.478	2.106	0.32	3.985	3.211	2.737	7.061	2.163	4.302	3.943	7.728	1.386	2.514	1.996	4.524	6.969	1.586	3.42	0.372	0.993	2.782	3.429	2.282	8.005	1.087	3.038	1.318	4.354	7.724	0.228	8.512	9.282	3.074	7.858	4.883	3.812	16.245	7.124	3.773	4.143	3.715	9.676	22.163	0.231	1.278	6.902	6.225	6.392	8.745	5.755	0.532		14.122	11.03	6.971	22.689	6.836	3.694	5.85	3.985	15.989	15.377	16.009	5.569	9.678	8.443	16.75	8.494	3.922	10.638	18.268	19.619	14.672	13.606	14.126	8.237	12.014	12.193	15.068	13.095	19.695	16.292	20.122	17.072	14.124	8.124	8.512	16.738	12.594	19.812	30.289	12.74	22.989	15.582	6.629	16.307	22.823	26.364	25.069	16.879	12.486	21.394	14.047	7.078	19.293	13.613	12.672	Urb1	0.119813	0.271985	0.16253	0.361982	0.362493	0.570114	0.0547009	1	0.200826	0.177993	0.441064	0.3884	0.444513	0.467014	0.461373	0.163174	0.640999	0.187629	0.247646	0.355217	0.108097	0.25136	0.0263344	0.120554	0.231563	0.281227	0.151447	0.611302	0.0551917	0.186472	0.0655004	0.255037	0.546871	0.028065	1	0.554547	0.244084	0.396628	0.161214	0.299215	0.706642	0.457194	0.569166	0.254063	0.162774	0.367016	0.88408	0.0136856	0.102355	0.322614	0.443155	0.90308	0.453273	0.422758	0.0419823	Urb1	0.355217	0.25136	0.367016
Vldlr	2.941	0.153	2.922	0.296	3.461	2.999	1.74	0.483	1.025	1.881	6.004	0.317	4.586	2.907	8.716	0.735	4.105	2.209	0.768	1.344	4.936	3.003	1.1	1.862	6.359	4.944	0.44	6.054	4.263	3.281	5.307	0.906	3.213	4.191	0.079	2.583	5.403	4.333	1.718	2.293	1.951	9.69	1.197	1.895	12.689	0.898	7.163	1.1	6.517	1.196	6.852	1.767	1.201	5.361	4.338		10.695	22.673	13.544	6.246	13.165	15.453	12.736	9.051	21.981	6.817	8.852	14.169	8.96	13.327	8.716	23.307	10.403	9.781	14.742	18.084	5.87	6.483	16.772	15.546	14.147	8.806	6.428	17.046	12.937	12.993	15.823	13.092	22.363	12.187	10.775	21.747	16.513	12.721	24.334	29.495	9.773	12.018	11.899	11.593	14.731	10.738	7.163	10.484	18.391	2.794	18.176	15.253	24.291	5.361	4.338	Vldlr	0.274988	0.00674811	0.215741	0.0473903	0.262894	0.194072	0.136621	0.0533643	0.0466312	0.275928	0.678265	0.0223728	0.51183	0.218129	1	0.0315356	0.394598	0.225846	0.0520961	0.0743198	0.840886	0.463211	0.0655855	0.119774	0.449495	0.561435	0.0684505	0.355157	0.32952	0.252521	0.335398	0.0692026	0.143675	0.343891	0.00733179	0.118775	0.327197	0.340618	0.0706008	0.077742	0.199632	0.806291	0.100597	0.163461	0.861381	0.0836282	1	0.104922	0.354358	0.42806	0.376981	0.115846	0.0494422	1	1	Vldlr	0.215741	0.252521	0.354358
Vmn1r226	1.463	6.296	2.709	5.236	2.757	0.538	5.533	7.089	1.217	16.306	1.033	0.531	7.834	1.968	4.313	1.13	3.43	1.541	1.388	3.993	7.025	5.263	5.696	2.063	4.068	5.202	11.388	1.276	0.276	1.589	0	7.35	1.949	14.759	12.029	6.572	4.069	9.802	6.634	1.566	7.534	0	0	2.046	5.663	10.971	3.881	17.763	5.362	4.825	9.23	15.936	5.632	0	0.333		14.003	6.296	12.141	11.01	10.477	6.644	8.841	7.405	16.445	24.532	16.221	13.463	21.396	1.968	11.145	5.662	12.906	10.989	9.81	24.617	10.227	10.749	23.158	8.669	9.97	13.476	22.712	14.232	17.726	19.957	0	15.008	8.163	17.361	19.461	39.792	24.903	11.422	21.064	13.512	7.534	0	0	2.046	24.973	14.703	22.201	21.387	8.674	4.825	22.71	19.63	14.668	0	6.275	Vmn1r226	0.104478	1	0.223128	0.475568	0.263148	0.0809753	0.625834	0.957326	0.0740043	0.664683	0.0636829	0.0394414	0.366143	1	0.38699	0.199576	0.265768	0.140231	0.141488	0.162205	0.686907	0.489627	0.245963	0.237974	0.408024	0.38602	0.501409	0.0896571	0.0155703	0.0796212		0.489739	0.23876	0.850124	0.618108	0.165159	0.163394	0.858168	0.314945	0.115897	1			1	0.226765	0.746174	0.174812	0.830551	0.618169	1	0.406429	0.811819	0.383965		0.0530677	Vmn1r226	0.263148	0.314945	0.618169
Atp8a2	2.85	1.66	0.217	2.17	0.798	0.838	1.969	1.748	1.595	1.145	4.549	3.051	0.419	2.515	1.137	0.082	0.579	11.881	1.067	0.357	3.641	0.319	1.565	1.834	3.229	1.422	1.018	5.114	1.437	0.396	0.307	1.787	1.31	3.502	5.478	2.99	4.26	7.728	1.549	3.625	3.121	6.566	5.33	2.114	0.394	2.219	5.546	13.45	0.175	4.717	3.067	3.291	1.605	2.013	9.166		10.564	9.234	7.561	13.928	10.064	6.756	9.787	7.594	8.609	13.903	19.023	12.763	12.439	16.867	17.171	13.042	14.259	23.631	9.621	7.707	19.131	7.261	11.817	8.97	13.035	13.55	12.814	15.246	14.787	8.77	8.677	11.011	11.776	9.496	21.372	12.542	25.596	16.66	14.385	8.885	12.057	29.638	25.168	19.738	11.804	17.739	18.31	22.618	11.943	19.955	26.173	7.283	16.131	7.731	10.336	Atp8a2	0.269784	0.17977	0.0286999	0.155801	0.0792925	0.124038	0.201185	0.230182	0.185271	0.0823563	0.239132	0.23905	0.0336844	0.149108	0.0662163	0.00628738	0.0406059	0.502772	0.110903	0.0463215	0.190319	0.0439333	0.132436	0.204459	0.247718	0.104945	0.0794444	0.335432	0.09718	0.0451539	0.0353809	0.162292	0.111243	0.368787	0.256317	0.238399	0.166432	0.463866	0.107682	0.407991	0.258854	0.22154	0.211777	0.107103	0.0333785	0.125092	0.302895	0.594659	0.0146529	0.236382	0.117182	0.451874	0.0994979	0.26038	0.886803	Atp8a2	0.149108	0.166432	0.211777
Bpifc	6.661	1.601	5.409	0	4.836	12.007	6.141	7.404	7.831	15.817	0	6.519	0.935	0.701	11.872	0.605	6.609	18.163	20.847	0	4.615	7.431	0.984	2.276	5.408	19.783	12.851	12.817	12.816	5.599	11.56	6.69	6.66	11.897	4.402	16.407	0	11.212	32.124	13.088	3.508	22.969	7.663	60.395	1.031	4.555	57.112	18.745	21.988	34.155	0	12.422	8.224	6.528	0		16.629	1.601	16.603	0	4.836	12.007	6.141	7.404	7.831	36.899	0	11.673	15.715	14.141	20.562	0.605	6.609	18.163	21.275	0	8.037	28.893	13.826	4.964	5.408	22.933	12.851	28.785	19.052	18.133	11.56	20.028	15.462	31.195	26.692	41.477	0	11.706	53.798	16.356	3.508	22.969	44.249	77.885	1.031	35.721	57.112	18.745	21.988	42.835	0	14.394	44.626	6.528	0	Bpifc	0.400565	1	0.325784		1	1	1	1	1	0.428657		0.558468	0.0594973	0.0495722	0.577376	1	1	1	0.979882		0.574219	0.25719	0.0711703	0.458501	1	0.862643	1	0.445267	0.672685	0.308774	1	0.334032	0.430733	0.381375	0.164918	0.395569		0.957799	0.597123	0.800196	1	1	0.173179	0.775438	1	0.127516	1	1	1	0.797362		0.862998	0.184287	1		Bpifc	0.989941	0.527812	0.862998
Inka1	11.342	6.328	5.516	3.547	6.018	1.973	2.911	28.23	1.484	8.105	3.405	45.715	4.395	1.257	21.552	26.063	16.934	17.403	15.831	5.378	23.567	0	12.507	9.932	1.294	19.052	0	12.509	15.607	0.595	0	1.064	11.446	16.377	24.025	10.886	20.181	37.741	9.493	0	6.609	10.468	2.759	22.516	1.554	21.926	35.655	12.993	8.372	0	22.495	2.43	14.267	0	10.194		11.342	36.272	5.516	30.135	14.144	41.415	29.029	28.23	1.484	31.297	3.405	45.715	4.395	11.007	25.548	26.063	16.934	17.403	15.831	5.378	31.995	0	22.631	9.932	1.294	19.052	0	33.387	54.015	28.943	0	19.086	11.446	16.377	24.025	35.592	64.855	38.969	9.493	0	6.609	34.802	2.759	22.516	28.934	30.854	81.027	55.215	8.372	0	22.495	2.43	14.267	0	10.194	Inka1	1	0.17446	1	0.117704	0.425481	0.0476397	0.100279	1	1	0.258971	1	1	1	0.1142	0.843589	1	1	1	1	1	0.736584		0.552649	1	1	1		0.374667	0.288938	0.0205576		0.0557477	1	1	1	0.305855	0.311171	0.968488	1		1	0.300787	1	1	0.0537084	0.710637	0.440039	0.235316	1		1	1	1		1	Inka1	1	0.968488	1
Commd5	14.478	18.424	3.426	7.468	13.256	5.444	0	3.412	0	0	26.317	17.182	9.121	12.089	20.678	14.816	0.632	21.344	22.902	3.951	5.235	8.964	6.659	28.241	12.372	13.708	16.193	3.544	8.722	14.047	4.838	5.479	7.078	3.625	3.264	2.409	2.802	2.332	5.47	20.781	17.381	3.918	11.347	0.811	5.26	12.981	1.934	28.59	6.96	0	5.634	11.068	19.128	1.578	4.547		21.108	23.384	3.426	19.268	40.578	5.444	0	35.038	0	0	37.595	17.182	16.357	19.197	20.678	14.816	4.762	25.462	38.632	11.883	5.235	8.964	27.921	30.703	29.424	15.21	16.193	40.464	18.264	28.501	4.838	25.669	29.93	11.499	15.412	14.211	2.802	49.09	49.556	27.789	17.381	3.918	52.631	0.811	5.26	30.725	11.328	36.826	10.168	0	8.694	11.068	19.128	1.578	47.251	Commd5	0.685901	0.787889	1	0.387586	0.326679	1		0.09738			0.700013	1	0.557621	0.629734	1	1	0.132717	0.838269	0.592825	0.332492	1	1	0.238494	0.919812	0.420473	0.901249	1	0.087584	0.477551	0.49286	1	0.213448	0.236485	0.315245	0.211783	0.169517	1	0.0475046	0.11038	0.747814	1	1	0.215595	1	1	0.42249	0.170727	0.776354	0.6845		0.648033	1	1	1	0.0962308	Commd5	0.692957	0.477551	0.730427
Pon3	2.86	1.097	4.611	1.33	1.133	1.31	2.025	0.56	0.425	1.221	4.79	0.819	1.045	1.419	1.094	0.714	1.988	0.491	1.697	0.491	2.037	0.905	1.676	2.723	3.711	0.101	2.871	0.955	1.95	2.183	5.712	1.536	2.672	0.01	4.055	1.679	0.885	1.804	2.593	0.73	1.185	1.767	0.652	2.552	1.031	1.022	1.018	3.871	5.543	0.744	0.191	1.414	1.492	0.235	0.251		16.532	11.835	18.267	11.058	10.523	6.922	9.457	10.2	11.575	10.395	18.744	10.457	15.967	13.565	19.372	12.412	18.448	12.377	11.429	8.487	8.517	13.883	16.906	10.845	15.293	12.911	11.139	16.511	15.102	10.655	14.192	11.31	14.452	14.804	10.417	9.143	10.131	18.572	15.155	11.052	11.601	8.691	16.938	15.502	8.839	15.442	10.702	14.569	14.961	12.036	12.809	12.694	12.894	9.529	13.767	Pon3	0.172998	0.0926912	0.252422	0.120275	0.107669	0.189252	0.214127	0.054902	0.0367171	0.11746	0.255548	0.0783207	0.0654475	0.104607	0.0564733	0.057525	0.107762	0.0396704	0.148482	0.0578532	0.239169	0.0651876	0.0991364	0.251083	0.24266	0.00782279	0.257743	0.0578402	0.129122	0.20488	0.40248	0.135809	0.184888	0.000675493	0.389268	0.183638	0.0873556	0.0971355	0.171099	0.0660514	0.102146	0.203314	0.0384933	0.164624	0.116642	0.0661831	0.0951224	0.265701	0.370497	0.0618146	0.0149114	0.111391	0.115713	0.0246616	0.018232	Pon3	0.107669	0.135809	0.0951224
Nfrkb	2.48	3.996	4.738	1.22	2.631	2.876	0.756	7.407	2.077	2.786	6.881	5.189	6.161	1.339	0.701	4.347	1.09	0.537	0.12	4.149	3.254	2.141	5.618	1.49	5.182	3.138	1.97	0.084	2.481	2.013	7.719	1.642	0.883	0.147	0.684	4	3.728	10.333	7.074	0.559	3.5	3.466	2.127	0.938	7.062	1.133	4.093	4.689	0.253	12.031	7.918	2.955	3.419	9.515	1.262		15.612	15.802	10.958	5.204	11.461	18.374	16.82	10.637	10.095	21.146	19.679	14.207	18.325	7.461	13.429	12.905	16.936	10.677	7.344	13.859	11.866	5.989	9.898	12.764	18.964	7.602	7.316	15.676	15.237	12.335	11.911	13.898	8.057	15.125	10.374	20.364	4.838	14.203	14.09	13.943	5.688	14.414	8.539	10.302	10.648	6.441	15.139	24.353	17.417	16.689	20.866	14.165	16.081	10.023	10.36	Nfrkb	0.158852	0.252879	0.432378	0.234435	0.229561	0.156526	0.0449465	0.696343	0.205745	0.131751	0.349662	0.365242	0.336207	0.179467	0.0522005	0.336846	0.0643599	0.050295	0.0163399	0.299372	0.274229	0.357489	0.567589	0.116735	0.273255	0.412786	0.269273	0.00535851	0.162827	0.163194	0.648056	0.118146	0.109594	0.00971901	0.0659341	0.196425	0.770566	0.727522	0.502058	0.0400918	0.615331	0.240461	0.249092	0.0910503	0.663223	0.175904	0.270361	0.192543	0.014526	0.720894	0.379469	0.208613	0.212611	0.949317	0.121815	Nfrkb	0.229561	0.240461	0.212611
Rhox8	14.093	21.485	0.662	4.1	2.886	3.963	6.167	1.614	0	1.051	29.424	18.341	11.176	22.961	5.276	32.967	26.077	1.194	0	1.147	13.511	2.634	0.902	13.476	9.638	1.984	18.69	4.936	4.943	13.171	19.986	12.898	5.449	7.257	0	1.825	1.95	15.165	9.684	16.251	18.299	0	6.559	9.929	8.763	43.717	10.891	15.551	47.42	39.156	37.359	5.833	2.05	0	0		14.093	24.515	0.662	17.782	34.564	5.505	22.885	30.274	0	18.247	29.424	43.841	15.396	22.961	9.112	34.239	47.339	1.194	0	1.147	14.813	48.642	48.912	15.066	18.942	5.468	36.742	34.094	13.547	15.749	19.986	12.898	20.101	65.081	0	1.825	1.95	23.415	9.684	16.251	42.703	0	10.091	9.929	8.763	43.717	10.891	22.373	47.42	94.292	40.681	5.833	5.964	0	0	Rhox8	1	0.876402	1	0.23057	0.0834973	0.719891	0.269478	0.0533131		0.0575985	1	0.418353	0.725903	1	0.579017	0.962849	0.550857	1		1	0.912104	0.0541507	0.0184413	0.894464	0.508816	0.362838	0.508682	0.144776	0.364878	0.836307	1	1	0.271081	0.111507		1	1	0.647662	1	1	0.428518		0.649985	1	1	1	1	0.695079	1	0.415263	0.91834	1	0.343729			Rhox8	0.725903	0.508816	1
Pramef17	3.587	18.754	0.723	6.892	13.317	16.256	30.485	17.521	0.509	8.268	8.18	12.052	1.466	19.691	4.941	6.118	5.894	10.183	13.317	22.151	20.041	3.475	9.442	12.296	0.602	9.809	6.755	4.415	4.667	17.885	22.634	8.416	11.794	0.324	10.151	20.516	0.446	21.461	21.315	16.685	22.819	10.536	1.194	6.82	0	16.655	10.827	7.596	14.289	10.902	11.041	17.548	1.574	19.58	0.645		17.667	19.742	10.189	11.902	24.195	16.256	30.485	17.521	15.189	8.268	8.18	44.892	7.23	19.691	4.941	6.118	6.99	22.607	27.237	23.555	23.747	6.331	11.946	21.028	18.174	9.809	6.755	9.421	10.529	23.727	22.634	8.416	36.952	17.742	24.123	26.156	0.446	23.869	21.315	16.685	22.819	10.536	25.494	6.82	0	23.719	15.353	9.47	14.289	10.902	13.323	17.548	10.534	26.922	0.645	Pramef17	0.203034	0.949954	0.0709589	0.579062	0.550403	1	1	1	0.0335111	1	1	0.268467	0.202766	1	1	1	0.843205	0.450436	0.48893	0.940395	0.843938	0.548886	0.79039	0.584744	0.0331242	1	1	0.468634	0.443252	0.753783	1	1	0.319171	0.0182618	0.420802	0.784371	1	0.899116	1	1	1	1	0.0468345	1		0.70218	0.705204	0.802112	1	1	0.828717	1	0.149421	0.727286	1	Pramef17	0.843938	0.79039	0.815415
Ccdc28a	0.664	4.772	19.057	8.803	3.858	5.598	0.697	1.61	0.579	7.48	22.197	0.397	1.42	2.369	4.37	0.507	7.865	0.255	2.587	4.646	54.561	10.674	3.304	3.169	2.045	3.199	4.14	6.723	7.536	1.936	4.443	4.804	10.946	0.63	4.979	4.465	10.055	3.133	17.092	2.093	18.872	4.105	13.858	10.153	15.608	6.583	8.848	8.405	9.076	22.373	0.365	9.332	0.673	10.035	1.872		9.512	10.612	20.133	16.381	8.296	9.444	11.187	11.972	0.579	22.556	26.497	17.731	1.42	4.761	9.824	18.081	14.997	9.441	3.587	6.976	77.571	11.236	8.048	7.807	4.569	17.323	15.472	10.303	11.53	11.884	10.937	27.858	20.94	16.288	10.701	15.177	23.207	8.357	18.08	8.223	21.97	23.839	31.794	30.319	29.48	11.523	8.848	12.655	30.204	24.457	11.163	17.206	20.811	10.035	18.712	Ccdc28a	0.0698066	0.44968	0.946555	0.537391	0.465043	0.592757	0.0623045	0.13448	1	0.331619	0.837717	0.0223902	1	0.497585	0.444829	0.0280405	0.524438	0.0270099	0.721216	0.665998	0.703369	0.949982	0.410537	0.405918	0.447582	0.184668	0.26758	0.652528	0.653599	0.162908	0.406236	0.172446	0.522732	0.0386788	0.465284	0.294195	0.433274	0.374895	0.945354	0.25453	0.85899	0.172197	0.435868	0.334873	0.529444	0.571292	1	0.664164	0.30049	0.914789	0.0326973	0.542369	0.0323387	1	0.100043	Ccdc28a	0.497585	0.406236	0.529444
Utp4	1.698	3.974	3.35	4.445	2.607	0.24	0.729	0.849	4.026	0.834	0	2.522	4.684	14.393	5.353	3.709	8.601	7.32	4.596	0.676	6.452	2.068	3.033	0.816	3.593	5.187	2.385	7.051	8.063	6.671	0.921	4.435	7.112	5.578	12.265	4.138	9.089	10.987	11.744	10.235	3.831	9.366	2.543	6.11	8.315	1.8	9.116	2.182	1.188	2.843	3.799	14.246	0.91	2.694	6.703		9.924	25.114	5.198	22.893	14.585	51.436	0.729	21.957	12.38	7.566	0	13.642	12.002	19.293	5.353	11.257	16.455	15.998	4.596	14.936	26.686	7.602	12.359	34.672	7.245	17.343	13.835	8.323	21.957	22.411	18.045	17.935	10.414	7.872	13.357	4.138	14.491	17.565	13.732	32.913	8.771	9.366	17.791	18.812	15.123	21.538	9.882	6.942	5.08	3.425	21.125	14.246	0.91	2.694	7.357	Utp4	0.1711	0.158238	0.644479	0.194164	0.178745	0.00466599	1	0.0386665	0.325202	0.11023		0.18487	0.390268	0.746022	1	0.329484	0.522698	0.457557	1	0.0452598	0.241775	0.272034	0.245408	0.0235348	0.495928	0.299083	0.172389	0.84717	0.367218	0.297666	0.0510391	0.247282	0.682927	0.708587	0.918245	1	0.627217	0.625505	0.855229	0.310971	0.43678	1	0.142937	0.324793	0.549825	0.0835732	0.922485	0.314319	0.233858	0.830073	0.179834	1	1	1	0.911105	Utp4	0.283488	0.43678	0.549825
Bmp2	1.736	2.507	1.389	8.842	1.18	3.848	2.762	2.162	0.154	3.48	7.223	10.667	5.032	1.96	1.856	6.069	16.75	8.126	7.301	3.999	3.768	0.547	3.148	3.076	8.436	2.877	4.703	4.231	0.699	3.494	1.644	3.799	1.678	1.771	1.715	4.483	11.778	3.918	4.306	4.469	6.72	4.948	1.825	2.724	6.785	6.761	22.041	2.116	0.887	1.949	18.568	5.137	0.518	0	5.07		1.736	9.177	5.873	9.684	8.332	10.26	16.916	4.858	3.532	4.062	41.179	16.861	14.978	8.74	4.64	21.081	26.492	19.444	21.029	21.647	27.52	11.811	14.134	9.842	15.59	28.247	11.971	9.347	6.527	17.898	13.518	21.709	3.45	9.567	12.315	4.791	31.802	14.296	9.708	20.587	17.63	37.916	14.387	10.01	17.173	13.147	44.173	25.146	10.963	16.725	18.568	24.103	28.202	0	5.07	Bmp2	1	0.273183	0.236506	0.913052	0.141623	0.375049	0.163277	0.445039	0.0436014	0.856721	0.175405	0.632643	0.335959	0.224256	0.4	0.28789	0.632266	0.417918	0.347187	0.184737	0.136919	0.0463128	0.222725	0.312538	0.541116	0.101852	0.392866	0.452659	0.107094	0.195217	0.121616	0.174997	0.486377	0.185116	0.139261	0.935713	0.370354	0.274063	0.443552	0.217079	0.381168	0.130499	0.126851	0.272128	0.395097	0.514262	0.49897	0.0841486	0.0809085	0.116532	1	0.213127	0.0183675		1	Bmp2	0.335959	0.222725	0.242627
Smn1	0.744	2.976	3.997	1.444	2.869	0.146	14.178	1.114	26.717	0.058	7.485	1.29	12.416	5.421	12.473	2.419	5.94	4.552	9.714	3.449	0.383	5.158	0	11.269	3.312	2.039	7.715	0.423	10.865	8.297	10.005	3.985	5.314	4.262	15.896	4.456	8.976	11.671	8.395	1.973	3.979	1.06	6.461	4.4	9.837	3.982	0	2.049	0.864	4.573	0.766	10.639	7.315	3.257	0.802		7.588	8.986	3.997	1.444	9.393	13.046	18.06	6.292	27.379	15.918	8.497	26.46	13.066	10.343	12.473	30.791	7.422	8.754	9.714	20.535	12.913	5.158	0	11.269	15.736	18.191	13.051	0.423	14.829	8.297	11.491	8.779	9.27	8.974	19.53	20.984	28.296	12.765	10.657	26.237	7.153	17.942	13.229	11.318	9.837	3.982	0	20.427	0.864	11.725	13.124	29.463	22.465	49.157	0.802	Smn1	0.0980496	0.331182	1	1	0.30544	0.0111912	0.78505	0.17705	0.975821	0.00364367	0.880899	0.0487528	0.950253	0.524123	1	0.0785619	0.800323	0.519991	1	0.167957	0.02966	1		1	0.210473	0.112088	0.591142	1	0.732686	1	0.870681	0.453924	0.573247	0.474928	0.813927	0.212352	0.317218	0.914297	0.787745	0.0751991	0.55627	0.0590793	0.488397	0.388761	1	1		0.100308	1	0.390021	0.0583664	0.361097	0.325618	0.0662571	1	Smn1	0.519991	0.582195	0.389391
Tm9sf4	4.102	4.8	5.363	3.974	7.356	9.283	2.093	3.548	6.682	0.759	1.313	0.917	5.708	11.038	3.374	8.024	2.816	1.776	0.713	1.808	8.165	3.592	3.441	5.754	2.885	5.247	4.95	0.677	0.637	3.621	0.914	5.694	0.181	2.181	1.331	2.914	7.282	4.192	7.566	2.369	3.526	1.58	4.022	2.494	1.444	9.871	1.801	4.399	0.727	0.623	5.146	0.386	5.033	4.154	0.609		24.652	20.25	26.381	22.97	18.706	11.069	18.641	13.302	20.18	12.987	1.313	11.987	8.714	23.036	11.532	11.334	22.256	12.434	4.985	16.608	9.455	13.824	16.299	26.048	21.155	15.905	9.976	17.853	15.219	17.477	10.19	14.782	11.761	18.117	12.385	15.492	16.36	4.772	9.578	12.411	7.128	11.728	12.626	6.536	6.284	10.541	1.801	4.399	3.495	5.319	7.492	0.386	10.069	5.666	6.817	Tm9sf4	0.166396	0.237037	0.20329	0.173008	0.393243	0.838648	0.112279	0.266727	0.33112	0.0584431	1	0.0764995	0.655038	0.479163	0.292577	0.707958	0.126528	0.142834	0.143029	0.108863	0.863564	0.259838	0.211117	0.2209	0.136374	0.329896	0.496191	0.0379208	0.0418556	0.207187	0.0896958	0.385198	0.0153898	0.120384	0.107469	0.188097	0.44511	0.878458	0.789935	0.190879	0.494669	0.13472	0.318549	0.381579	0.22979	0.936439	1	1	0.208011	0.117127	0.686866	1	0.499851	0.733145	0.0893355	Tm9sf4	0.237037	0.207187	0.499851
Olfr347	3.476	5.581	1.623	2.583	0.787	1.559	0.882	1.126	6.426	2.29	0.333	1.498	2.039	2.756	2.361	0.838	2.08	1.922	2.985	3.238	4.066	2.299	0.193	2.238	5.244	2.417	3.171	5.769	1.431	2.685	1.093	0.407	0.367	0.12	0.134	1.988	3.58	2.998	3.385	0.302	1.673	6.303	0.641	0.934	4.15	0.029	0.358	2.558	3.23	0.349	0.615	1.745	1.777	4.521	2.784		14.868	12.739	22.343	15.555	17.993	15.279	16.956	11.9	17.576	15.134	3.433	14.942	14.973	13.578	13.329	18.49	10.976	9.964	8.391	17.114	16.562	10.679	14.501	18.066	16.412	14.809	17.181	9.009	12.561	10.021	8.575	13.711	10.801	11.426	16.276	18.214	11.44	18.8	11.609	12.084	12.909	14.613	8.783	9.764	9.356	4.297	7.39	8.604	7.198	8.565	9.479	7.385	7.345	22.095	7.456	Olfr347	0.233791	0.438103	0.0726402	0.166056	0.0437392	0.102035	0.052017	0.0946218	0.365612	0.151315	0.0969997	0.100254	0.136178	0.202975	0.177133	0.0453218	0.189504	0.192894	0.355738	0.189202	0.245502	0.215282	0.0133094	0.123879	0.319522	0.163212	0.184564	0.64036	0.113924	0.267937	0.127464	0.0296842	0.0339783	0.0105024	0.00823298	0.109147	0.312937	0.159468	0.291584	0.0249917	0.1296	0.431328	0.0729819	0.0956575	0.443566	0.00674889	0.0484438	0.297304	0.448736	0.0407472	0.0648803	0.23629	0.241933	0.204616	0.373391	Olfr347	0.166056	0.1296	0.204616
Itpripl2	0.315	0.317	1.993	18.54	1.044	4.157	1.999	1.671	2.053	2.54	3.836	1.133	3.836	0.803	3.486	4.76	8.554	5.761	0.122	8.023	0.132	5.589	1.928	6.024	4.046	7.578	4.335	12.192	2.435	1.262	0.358	5.768	0.22	3.955	7.295	7.775	3.612	1.183	6.171	1.896	1.323	2.055	0.157	3.136	5.843	6.337	2.114	4.843	2.629	10.668	0.736	1.79	10.685	3.108	2.855		7.955	2.709	15.421	23.994	14.008	4.699	3.131	8.103	7.301	21.286	30.976	10.327	8.006	6.791	10.214	14.802	28.954	12.879	9.83	12.503	5.572	13.609	8.3	9.028	11.456	12.588	10.091	21.686	22.141	4.842	6.528	5.768	7.746	12.413	11.093	13.215	19.412	12.759	10.013	20.294	7.657	17.749	20.597	15.326	28.383	34.901	21.762	20.157	9.479	31.822	17.928	16.624	26.701	7.482	24.465	Itpripl2	0.0395977	0.117017	0.129239	0.772693	0.0745288	0.884656	0.638454	0.20622	0.281194	0.119327	0.123838	0.109712	0.479141	0.118245	0.341296	0.321578	0.295434	0.447317	0.012411	0.641686	0.0236899	0.410684	0.232289	0.667257	0.353177	0.602002	0.429591	0.562206	0.109977	0.260636	0.0548407	1	0.0284018	0.318618	0.657622	0.588347	0.18607	0.0927189	0.616299	0.0934266	0.172783	0.115781	0.00762247	0.20462	0.205863	0.181571	0.0971418	0.240264	0.27735	0.33524	0.0410531	0.107676	0.400172	0.415397	0.116697	Itpripl2	0.20622	0.318618	0.20462
Ubqln5	7.393	3.42	6.755	5.364	6.805	0.849	5.074	1.522	0	0.467	39.886	15.747	22.565	8.228	3.487	8.24	5.915	21.325	12.464	2.886	3.816	1.748	3.449	7.473	11.879	5.179	8.994	2.365	13.73	1.361	3.968	8.639	1.897	23.599	15.742	10.609	5.313	15.012	2.768	0	4.875	2.196	0.792	4.919	0.454	11.818	1.712	18.638	7.759	8.782	4.312	1.272	6.562	0	48.769		38.003	11.04	19.241	21.004	7.911	11.761	5.074	29.552	0	0.467	61.518	31.779	26.961	35.45	7.365	10.64	34.223	21.325	16.924	2.886	3.816	5.234	27.107	10.471	29.067	20.013	8.994	30.861	16.412	3.501	3.968	8.639	6.657	23.599	15.742	22.087	15.933	29.09	27.838	0	5.559	30.758	9.676	9.647	5.056	36.61	1.712	27.682	11.267	23.488	16.578	4.596	6.562	0	66.869	Ubqln5	0.194537	0.309783	0.351073	0.25538	0.860195	0.0721877	1	0.0515024		1	0.648363	0.495516	0.83695	0.232102	0.473456	0.774436	0.172837	1	0.736469	1	1	0.33397	0.127237	0.713685	0.408677	0.258782	1	0.0766339	0.836583	0.388746	1	1	0.284963	1	1	0.480328	0.333459	0.516054	0.0994324		0.876956	0.0713961	0.081852	0.509899	0.0897943	0.322808	1	0.67329	0.688648	0.373893	0.260104	0.276762	1		0.729322	Ubqln5	0.571939	0.444502	0.441896
Cnih1	7.105	10.131	14.241	2.921	1.832	6.868	2.855	7.714	5.336	1.074	19.402	3.719	19.193	0.434	21.084	0.832	5.311	7.083	8.269	9.483	4.002	7.197	4.332	3.334	9.921	25.335	0.491	2.028	7.152	6.216	2.698	1.836	6.599	7.876	11.676	7.213	0.522	20.814	16.481	1.985	19.132	28.966	8.988	12.551	5.959	11.446	8.641	15.918	40.098	13.079	1.974	2.456	25.66	16.35	0		7.105	10.131	14.241	3.843	40.998	6.868	6.447	45.51	14.85	6.58	19.402	16.381	19.193	0.434	50.058	11.44	7.679	7.083	8.269	32.223	4.002	7.197	4.332	30.858	9.921	25.335	11.447	2.028	9.262	6.216	41.188	9.49	6.599	11.638	37.216	32.041	0.522	20.814	16.481	4.569	28.546	39.398	46.042	12.551	5.959	11.446	28.839	26.59	70.264	34.021	1.974	19.766	42.112	54.24	0	Cnih1	1	1	1	0.760083	0.0446851	1	0.442842	0.169501	0.359327	0.163222	1	0.227031	1	1	0.421191	0.0727273	0.691627	1	1	0.294293	1	1	1	0.108043	1	1	0.0428933	1	0.772187	1	0.0655045	0.193467	1	0.676749	0.313736	0.225118	1	1	1	0.43445	0.670216	0.735215	0.195213	1	1	1	0.299629	0.598646	0.570676	0.384439	1	0.124254	0.609328	0.301438		Cnih1	0.760083	0.772187	0.584661
Cerk	7.301	9.171	6.698	11.859	5.044	9.176	2.978	4.2	7.347	1.693	2.201	0.573	8.82	5.961	0.617	13.276	8.209	1.462	14.143	18.456	9.655	9.605	1.74	2.376	0.799	2.112	5.491	0.589	2.08	1.779	2.367	0.533	5.903	6.144	3.318	4.044	8.128	1.657	1.957	9.256	25.091	0.32	15.633	4.241	8.424	22.316	0.131	4.096	6.274	4.389	2.141	0.845	8.533	1.526	14.262		8.407	40.103	30.072	21.441	29.704	35.042	17.618	20.932	16.617	9.493	8.161	13.385	15.818	19.219	3.703	20.79	25.733	11.08	14.759	19.892	25.179	16.749	9.948	39.758	15.057	2.548	11.755	10.355	3.148	7.585	12.369	31.093	18.451	21.776	10.386	9.88	8.778	10.139	10.223	9.256	32.419	0.32	19.279	11.281	9.886	22.316	1.231	4.096	6.74	4.389	19.891	9.663	23.549	9.768	14.262	Cerk	0.868443	0.228686	0.222732	0.553099	0.169809	0.261857	0.169032	0.20065	0.442138	0.178342	0.269697	0.0428091	0.557593	0.310162	0.166622	0.638576	0.319007	0.131949	0.958263	0.92781	0.383454	0.573467	0.17491	0.0597616	0.053065	0.828885	0.46712	0.0568807	0.660737	0.234542	0.191366	0.0171421	0.319928	0.282145	0.319469	0.409312	0.925951	0.163428	0.191431	1	0.77396	1	0.810882	0.375942	0.852114	1	0.106418	1	0.930861	1	0.107637	0.087447	0.362351	0.156224	1	Cerk	0.269697	0.319469	0.810882
Sgcb	3.834	3.45	8.986	12.31	3.614	0.75	1.328	1.182	5.361	7.615	0.301	6.285	0.595	8.867	3.178	3.479	3.27	2.949	12.194	1.22	6.103	2.85	0.208	2.28	6.175	3.631	3.706	9.092	3.828	1.236	0.38	4.277	0.373	4.974	2.435	9.185	2.443	7.209	1.715	1.448	7.687	1.496	0.375	3.795	9.568	11.143	3.911	4.231	6.744	5.142	6.134	0.296	0.647	4.04	4.259		12.154	14.556	9.896	25.616	35.606	15.754	6.124	2.13	15.387	9.147	15.243	12.915	10.209	8.867	15.146	12.401	16.648	6.981	12.194	12.758	11.129	6.622	6.346	13.304	8.593	11.381	27.112	20.69	9.322	17.916	5.796	7.603	13.123	4.974	9.875	15.213	20.981	14.503	16.903	9.38	30.021	4.582	4.573	18.547	10.002	11.143	41.127	12.391	6.744	11.242	23.906	14.956	8.401	7.922	12.471	Sgcb	0.315452	0.237016	0.908044	0.480559	0.1015	0.047607	0.216852	0.55493	0.348411	0.832513	0.0197468	0.486643	0.0582819	1	0.209824	0.280542	0.19642	0.422432	1	0.0956263	0.548387	0.430384	0.0327766	0.171377	0.718608	0.319041	0.136692	0.439439	0.410641	0.0689886	0.0655625	0.562541	0.0284234	1	0.246582	0.60376	0.116439	0.49707	0.101461	0.154371	0.256054	0.326495	0.0820031	0.204615	0.956609	1	0.0950957	0.341458	1	0.457392	0.256588	0.0197914	0.0770146	0.509972	0.341512	Sgcb	0.315452	0.256054	0.341458
Cul1	5.536	6.707	18.639	23.168	1.876	4.546	0	1.198	3.397	6.396	25.263	1.421	5.659	1.555	1.878	1.507	0.48	8.966	4.196	3.3	0.059	0.06	2.82	4.856	6.587	4.755	2.618	0.193	11.01	0.253	4.552	6.864	3.612	3.588	6.924	1.645	0.521	7.26	6.772	2.476	0.741	1.679	0.628	14.319	6.093	11.365	6.225	3.593	0.976	9.896	0.304	8.344	1.421	4.65	14.494		5.536	12.705	20.611	23.168	10.712	9.248	0	17.332	3.397	9.492	37.093	19.953	5.659	6.467	3.022	15.539	21.884	26.75	4.562	29.184	25.263	0.886	10.94	13.856	9.707	12.897	7.508	4.695	13.574	0.253	8.314	12.246	12.918	7.518	8.79	9.503	32.405	21.31	13.902	11.362	35.943	18.823	11.156	14.813	6.093	26.693	31.101	8.879	16.758	25.956	17.138	8.344	13.863	5.712	39.202	Cul1	1	0.527902	0.904323	1	0.175131	0.491566		0.0691207	1	0.673831	0.681072	0.0712174	1	0.240452	0.621443	0.0969818	0.0219338	0.335178	0.919772	0.113076	0.00233543	0.0677201	0.25777	0.350462	0.678582	0.36869	0.348695	0.0411076	0.811109	1	0.54751	0.56051	0.27961	0.477255	0.787713	0.173103	0.0160778	0.340685	0.487124	0.217919	0.020616	0.0891994	0.0562926	0.966651	1	0.425767	0.200154	0.404663	0.0582408	0.381261	0.0177384	1	0.102503	0.814076	0.369726	Cul1	0.509734	0.348695	0.381261
Sumf2	7.059	6.592	1.639	4.766	6.675	5.382	0.877	0.002	0.094	11.171	15.72	8.659	9.082	2.98	10.378	7.437	13.248	2.916	23.957	20.05	9.14	3.501	8.348	1.987	2.229	3.177	6.867	2.838	1.136	1.243	0.05	5.417	9.122	3.8	18.587	19.134	13.667	19.125	1.868	6.38	12.885	14.624	14.445	13.786	2.199	5.796	0.495	9.07	3.41	0	16.415	16.024	4.62	17.2	0.059		31.635	10.48	12.683	4.766	13.021	9.554	2.761	2.872	1.378	15.185	17.684	32.291	29.372	22.498	15.566	28.659	13.248	8.296	27.611	26.498	10.314	22.243	29.99	13.451	10.093	38.443	19.763	2.838	3.352	1.825	4.374	6.793	19.03	18.432	44.901	22.012	14.253	19.125	24.464	30.77	23.197	23.986	18.197	26.496	2.199	5.796	0.495	16.144	3.41	0	17.163	18.128	38.728	18.27	17.707	Sumf2	0.223139	0.629008	0.129228	1	0.512633	0.563324	0.317639	0.000696379	0.0682148	0.73566	0.888939	0.268155	0.309206	0.132456	0.666709	0.2595	1	0.351495	0.867661	0.756661	0.886174	0.157398	0.278359	0.147721	0.220846	0.0826418	0.347467	1	0.338902	0.681096	0.0114312	0.797439	0.479348	0.206163	0.413955	0.869253	0.958886	1	0.0763571	0.207345	0.55546	0.609689	0.793812	0.520305	1	1	1	0.561819	1		0.956418	0.883936	0.119294	0.941434	0.00333202	Sumf2	0.512633	0.347467	0.912685
Isoc2a	9.453	7.722	15.628	9.68	1.514	0.414	12.333	0	3.058	12.081	8.437	2.036	0.428	0.755	0.628	0	0.151	1.921	3.63	5.867	6.619	10.982	4.494	9.39	10.47	3.272	5.047	1.343	24.04	11.616	1.889	4.844	6.824	5.137	1.516	0.948	0	24.029	6.87	16.293	3.215	7.312	1.913	10.818	4.31	2.178	0	17.203	19.027	15.146	4.939	4.803	3.919	25.89	11.135		14.265	7.722	15.628	24.356	4.346	0.414	12.333	0	3.058	24.825	25.477	12.502	17.686	40.311	18.122	0	1.863	1.921	3.63	13.869	7.343	25.452	24.05	17.046	24.198	3.272	10.803	27.013	29.382	15.766	7.893	4.844	18.054	13.369	1.516	16.184	0	24.029	31.03	16.293	3.215	7.312	14.197	22.922	4.31	14.136	0	17.203	19.027	15.146	10.287	18.983	38.219	52.656	24.109	Isoc2a	0.662671	1	1	0.397438	0.348366	1	1		1	0.486647	0.331161	0.162854	0.0241999	0.0187294	0.034654		0.0810521	1	1	0.42303	0.901403	0.431479	0.186861	0.550862	0.43268	1	0.467185	0.0497168	0.818188	0.736775	0.239326	1	0.377977	0.384247	1	0.0585764		1	0.221399	1	1	1	0.134747	0.471948	1	0.154075		1	1	1	0.480121	0.253016	0.102541	0.491682	0.461861	Isoc2a	0.486647	0.509024	0.476034
Il33	4.756	9.884	22.299	4.562	16.392	13.686	6.95	8.98	4.723	7.879	0.747	2.717	15.558	18.177	2	18.028	2.815	11.005	4.016	3.353	11.935	6.01	8.354	7.298	1.12	3.101	2.611	4.465	2.742	0.11	20.476	12.526	6.262	8.742	1.367	0.635	0	1.068	20.288	1.832	4.336	1.067	13.718	1.847	7.7	2.732	0	2.609	2.813	20.563	4.159	13.967	10.598	12.636	0		21.968	24.876	27.411	15.978	20.064	27.51	13.924	9.644	8.355	25.839	2.565	5.261	17.892	18.665	2	20.152	8.141	22.955	4.016	27.765	18.449	20.464	24.594	45.092	3.546	10.369	2.611	4.465	26.332	21.402	20.476	12.526	17.316	18.344	4.509	0.635	0	22.04	34.546	21.202	18.878	1.067	40.982	23.249	23.982	4.878	0	4.791	14.255	20.563	4.159	13.967	16.616	12.636	0	Il33	0.216497	0.397331	0.813506	0.285518	0.816986	0.497492	0.499138	0.931149	0.56529	0.304927	0.291228	0.516442	0.869551	0.973855	1	0.894601	0.345781	0.479416	1	0.120764	0.646919	0.293686	0.339676	0.161847	0.315849	0.299065	1	1	0.104132	0.00513971	1	1	0.361631	0.476559	0.303171	1		0.0484574	0.587275	0.0864069	0.229685	1	0.334732	0.0794443	0.321074	0.560066		0.544563	0.197334	1	1	1	0.637819	1		Il33	0.516442	0.327763	0.560066
Rabac1	9.143	6.219	3.518	3.928	0.603	5.489	6.608	2.502	0	14.617	22.03	23.69	2.729	4.163	15.921	12.45	28.562	3.575	13.618	0.815	26.273	0.008	4.103	7.168	6.247	0.696	7.94	5.212	1.742	13.895	2.549	11.257	8.274	21.653	1.116	0	9.205	3.265	18.883	31.426	16.978	4.19	7.328	0.743	23.085	13.984	7.545	23.795	3.016	38.901	5.333	16.715	19.845	18.87	8.107		22.309	7.417	9.798	17.694	11.733	5.489	6.608	23.93	0	27.527	26.214	31.25	14.961	4.163	15.921	14.71	57.234	3.575	13.618	8.071	52.929	8.772	4.103	11.68	12.141	7.568	27.4	9.194	11.862	25.105	15.189	41.847	8.274	21.653	1.116	0	10.317	4.189	19.845	31.426	16.978	15.306	15.706	0.743	28.871	17.188	46.289	26.897	5.956	40.221	23.561	16.715	54.911	59.248	27.395	Rabac1	0.409835	0.838479	0.359053	0.221996	0.0513935	1	1	0.104555		0.531006	0.840391	0.75808	0.182408	1	1	0.846363	0.499039	1	1	0.100979	0.496382	0.000911993	1	0.613699	0.514538	0.0919662	0.289781	0.566891	0.146856	0.553475	0.167819	0.269004	1	1	1		0.892217	0.779422	0.951524	1	1	0.273749	0.466573	1	0.799591	0.813591	0.162998	0.884671	0.50638	0.967181	0.226349	1	0.361403	0.318492	0.29593	Rabac1	0.644543	0.590295	0.50638
Tada2b	5.678	2.904	11.045	3.736	7.924	3.247	1.3	12.161	4.779	2.472	0	2.281	6.302	4.527	6.548	5.068	1.384	1.277	5.492	7.692	0.95	0.86	3.33	1.123	10.284	3.487	3.143	1.863	6.52	0.052	4.4	8.453	8.476	6.408	3.505	5.546	4.3	19.277	8.29	4.675	10.076	8.526	2.553	5.098	3.55	10.468	0	0.949	0	2.445	2.521	0	0.852	13.896	2.085		15.85	12.492	37.309	14.796	12.396	19.785	14.628	24.297	26.901	9.544	0	17.467	22.736	17.163	11.118	9.918	7.74	7.341	14.824	8.342	5.662	12.744	16.45	12.001	22.472	12.559	9.919	5.335	25.492	23.284	12.524	16.535	8.476	9.952	15.931	33.57	5.194	19.277	13.356	14.495	10.076	8.526	12.649	9.828	8.974	12.4	0	15.249	0	2.445	10.435	0	8.31	18.546	14.007	Tada2b	0.358233	0.232469	0.296041	0.252501	0.639238	0.164114	0.0888707	0.500514	0.177651	0.259011		0.130589	0.277182	0.263765	0.588955	0.51099	0.178811	0.173955	0.37048	0.922081	0.167785	0.0674827	0.202432	0.0935755	0.457636	0.277649	0.316867	0.349203	0.255767	0.00223329	0.351325	0.511219	1	0.643891	0.220011	0.165207	0.827878	1	0.620695	0.322525	1	1	0.201834	0.518722	0.395587	0.844194		0.0622336		1	0.241591		0.102527	0.749272	0.148854	Tada2b	0.261388	0.349203	0.318589
Olfr453	13.738	2.014	3.031	1.993	5.623	2.37	3.153	18.685	14.75	21.942	0.061	1.16	17.209	13.8	11.533	4.883	2.729	15.853	0	11.41	0.329	9.371	9.679	1.038	3.044	28.36	3.526	8.756	8.612	4.916	15.649	3.057	3.041	34.318	0.306	0.032	12.44	6.446	8.154	5.048	13.726	22.886	0.543	3.026	1.906	0.754	2.539	9.204	10.4	6.829	19.497	32.349	1.419	27.635	8.016		21.798	22.134	3.549	6.267	12.939	6.068	3.153	18.685	15.864	36.05	24.753	29.8	17.209	13.8	13.943	15.497	4.599	15.853	0	21.72	3.887	40.979	11.103	13.456	21.49	48.778	3.526	23.706	8.612	14.22	20.579	21.197	14.131	38.6	0.306	31.332	12.44	6.446	24.176	16.264	24.79	31.876	7.047	4.318	1.906	30.054	5.971	15.846	16.938	8.835	42.861	35.103	11.103	35.987	12.514	Olfr453	0.630241	0.0909912	0.854043	0.318015	0.434578	0.390574	1	1	0.929778	0.608655	0.00246435	0.0389262	1	1	0.827153	0.315093	0.59339	1		0.525322	0.0846411	0.228678	0.871746	0.0771403	0.141647	0.58141	1	0.369358	1	0.34571	0.760435	0.144219	0.215201	0.889067	1	0.00102132	1	1	0.337277	0.310379	0.553691	0.71797	0.0770541	0.700787	1	0.0250882	0.425222	0.580841	0.614004	0.772949	0.454889	0.921545	0.127803	0.767916	0.640563	Olfr453	0.601022	0.553691	0.614004
Rnaset2b	12.933	4.397	1.144	4.625	3.122	1.596	3.49	28.183	2.449	7.273	2.294	5.113	4.135	2.825	10.059	2.07	10.361	23.307	3.619	1.546	1.623	0.067	3.788	1.088	1.417	1.823	0.546	17.95	2.958	0.528	2.574	1.438	4.871	1.537	0.828	12.817	10.012	14.219	2.438	3.435	16.039	3.421	0.88	7.758	4.004	0.361	7.496	7.206	13.496	12.002	1.432	10.321	8.048	4.221	15.611		13.729	15.663	10.664	9.667	15.012	10.77	3.49	30.769	12.847	12.385	13.022	27.191	11.739	9.825	34.939	14.436	17.693	31.693	7.609	6.516	20.611	15.797	18.868	12.658	11.155	8.535	3.446	28.838	11.264	9.586	17.734	7.364	9.963	10.311	16.476	23.913	14.578	25.277	8.03	27.309	27.227	7.981	23.942	16.394	12.574	13.335	25.156	7.912	22.186	29.612	12.936	11.749	14.042	6.693	44.241	Rnaset2b	0.942021	0.280725	0.107277	0.478432	0.207967	0.148189	1	0.915954	0.190628	0.587243	0.176163	0.18804	0.352245	0.287532	0.287902	0.143392	0.585599	0.735399	0.475621	0.237262	0.0787444	0.00424131	0.200763	0.0859535	0.127028	0.213591	0.158445	0.622443	0.262607	0.0550803	0.145145	0.195274	0.488909	0.149064	0.0502549	0.535985	0.686788	0.562527	0.303611	0.125783	0.589084	0.428643	0.0367555	0.473222	0.318435	0.0270716	0.297981	0.910768	0.608312	0.405309	0.110699	0.878458	0.573138	0.630659	0.352863	Rnaset2b	0.287532	0.200763	0.405309
Entpd2	3.243	11.173	0.97	14.878	5.974	12.6	32.418	25.674	11.484	5.971	18.322	8.278	5.99	6.329	1.708	12.083	2.976	4.761	22.359	3.743	25.209	11.643	7.218	10.405	2.632	4.065	10.117	8.257	16.827	1.704	0.055	9.852	3.379	6.027	8.79	0	6.065	8.553	5.164	0	10.169	14.353	3.695	21.272	10.325	16.49	25.828	3.088	14.188	14.736	6.669	1.98	23.684	31.578	3.149		25.753	28.253	8.768	38.606	5.974	57.238	32.418	25.674	23.184	7.651	48.27	8.278	13.112	6.329	16.9	24.323	14.714	18.267	22.359	11.837	35.893	19.721	7.218	12.203	2.632	14.907	10.117	21.661	35.335	21.396	0.849	9.852	11.077	6.027	8.79	0	8.271	19.889	5.164	0	10.169	18.693	14.293	21.272	14.465	16.49	35.072	3.088	15.24	27.804	18.711	1.98	30.938	31.578	6.407	Entpd2	0.125927	0.395462	0.11063	0.385381	1	0.220133	1	1	0.495342	0.780421	0.379573	1	0.456833	1	0.101065	0.496773	0.202256	0.260634	1	0.316212	0.702338	0.590386	1	0.852659	1	0.272691	1	0.381192	0.476213	0.0796411	0.0647821	1	0.305046	1	1		0.733285	0.430037	1		1	0.767828	0.258518	1	0.713792	1	0.736428	1	0.930971	0.529996	0.356421	1	0.765531	1	0.491494	Entpd2	0.456833	0.767828	0.765531
Vwa7	4.383	1.704	7.15	7.118	13.052	3.167	1.722	1.558	15.443	6.823	7.693	12.692	6.306	0.198	0.344	2.45	5.569	1.104	9.052	4.313	7.307	6.847	5.143	6.099	3.231	12.655	3.426	5.096	0.611	4.112	2.301	1.823	0.155	19.755	0.846	9.18	3.656	6.416	2.683	7.999	11.519	10.168	6.216	0.285	12.498	9.664	12.808	8.569	0.66	9.095	2.015	0.984	3.174	9.961	0.935		24.411	13.544	29.808	7.118	17.408	8.893	6.388	1.558	34.281	22.185	17.427	22.902	14.114	10.978	6.082	16.022	5.569	7.102	9.052	21.929	15.213	18.839	12.605	23.627	16.541	22.361	13.046	5.096	16.889	22.158	9.443	20.907	8.609	21.591	10.456	36.686	11.276	6.416	26.535	8.647	33.717	10.53	12.026	7.107	17.264	10.142	32.57	8.569	0.66	9.095	26.275	0.984	3.538	9.961	7.745	Vwa7	0.17955	0.125812	0.239868	1	0.74977	0.356123	0.269568	1	0.450483	0.30755	0.441441	0.554187	0.44679	0.0180361	0.0565603	0.152915	1	0.155449	1	0.19668	0.480313	0.363448	0.408013	0.258137	0.195333	0.565941	0.262609	1	0.0361774	0.185576	0.243673	0.0871957	0.0180044	0.914965	0.0809105	0.250232	0.324228	1	0.101112	0.925061	0.341638	0.965622	0.51688	0.0401013	0.723934	0.952869	0.393245	1	1	1	0.0766889	1	0.897117	1	0.120723	Vwa7	0.356123	0.262609	0.897117
Smap2	0.062	4.706	8.752	6.6	2.984	9.018	3.382	6.386	2.073	1.327	12.753	0.623	5.834	1.814	4.467	0	0.394	24.555	7.083	0.165	9.549	1.668	4.67	5.463	2.125	10.952	12.264	5.421	8.978	5.761	6.199	4.192	6.23	12.6	3.171	0.922	3.219	3.915	8.717	1.149	7.344	3.06	12.122	15.069	22.069	3.148	0.436	25.218	21.819	8.212	12.399	13.454	9.039	6.33	12.816		19.588	7.992	8.752	6.6	23.77	9.018	3.382	17.912	2.073	9.811	18.803	14.559	14.946	8.056	19.813	0	3.254	24.555	29.475	6.393	16.229	8.004	11.15	16.337	4.965	10.952	12.264	20.003	9.446	35.721	12.077	13.5	15.402	16.776	4.363	20.63	3.219	27.265	19.569	14.417	15.898	15.238	23.562	20.743	25.787	3.802	4.586	34.574	39.115	40.678	19.363	21.456	15.999	10.404	30.804	Smap2	0.0031652	0.588839	1	1	0.125536	1	1	0.356521	1	0.135256	0.678243	0.0427914	0.390339	0.225174	0.225458		0.121082	1	0.240305	0.0258095	0.588391	0.208396	0.418834	0.334394	0.427996	1	1	0.271009	0.950455	0.161278	0.51329	0.310519	0.404493	0.751073	0.726793	0.0446922	1	0.143591	0.445449	0.0796976	0.461945	0.200814	0.514472	0.726462	0.855819	0.827985	0.095072	0.729392	0.557817	0.201878	0.640345	0.627051	0.564973	0.60842	0.41605	Smap2	0.37343	0.418834	0.60842
Tmem108	4.881	0.226	3.753	5.911	5.136	3.846	1.259	5.611	1.942	2.219	1.482	4.038	4.402	1.297	4.418	1.886	4.296	3.595	3.508	3.404	0.883	2.612	0.473	1.195	0.346	1.633	0.069	0.919	2.409	2.02	3.344	4.802	2.372	8.833	7.91	0.286	2.513	3.114	3.736	0.747	2.425	1.507	3.275	0.8	8.028	2.982	10.392	1.129	6.68	7.66	2.049	0.802	2.659	5.728	4.987		8.633	22.084	8.767	21.387	7.028	19.726	4.807	11.595	11.708	10.499	7.824	18.378	6.62	17.573	7.908	11.074	23.454	7.647	13.202	9.108	8.929	7.806	6.451	17.113	13.754	10.715	20.961	5.339	17.413	9.858	7.028	15.436	11.206	11.093	17.776	11.108	9.605	13.32	14.36	11.303	14.973	7.329	12.359	9.228	20.07	20.858	19.98	15.083	23.59	10.698	16.887	14.476	23.381	19.122	15.039	Tmem108	0.565389	0.0102337	0.428083	0.276383	0.730791	0.194971	0.26191	0.483915	0.165869	0.211353	0.189417	0.219719	0.664955	0.0738064	0.558675	0.170309	0.183167	0.470119	0.265717	0.373737	0.0988913	0.334614	0.073322	0.06983	0.0251563	0.152403	0.00329183	0.17213	0.138345	0.20491	0.475811	0.311091	0.211672	0.796268	0.444982	0.0257472	0.261635	0.233784	0.260167	0.0660886	0.161958	0.205622	0.264989	0.0866927	0.4	0.142967	0.52012	0.0748525	0.283171	0.716022	0.121336	0.055402	0.113725	0.29955	0.331604	Tmem108	0.26191	0.20491	0.264989
Il13ra1	6.285	3.489	12.455	2.341	2.613	0	3.744	1.553	0	1.842	2.247	1.034	9.147	17.079	12.046	0.981	6.179	2.751	7.837	13.584	2.857	4.126	11.363	3.093	0.737	4.57	3.877	16.614	22.092	9.828	8.258	2.223	0.98	7.213	9.009	2.961	0	16.246	9.987	20.513	6.966	0	8.84	13.14	1.895	4.555	7.762	2.085	20.849	3.182	5.225	2.27	7.585	8.08	5.789		8.675	5.355	28.773	4.115	12.229	0	8.456	5.169	0	21.584	19.213	1.034	16.859	17.461	13.29	1.909	22.811	18.153	23.285	13.584	15.517	14.914	11.363	3.093	7.185	66.726	13.157	31.982	37.316	23.622	40.41	3.059	9.882	7.923	9.009	2.961	0	16.246	19.225	53.269	6.966	0	16.94	22.286	1.895	18.457	9.9	14.033	34.039	20.662	10.403	2.27	26.205	23.512	5.789	Il13ra1	0.724496	0.651541	0.432871	0.568894	0.213672		0.442763	0.300445		0.085341	0.116952	1	0.542559	0.978123	0.906396	0.513882	0.270878	0.151545	0.336569	1	0.184121	0.276653	1	1	0.102575	0.068489	0.294672	0.51948	0.592025	0.416053	0.204355	0.726708	0.0991702	0.910387	1	1		1	0.51948	0.385083	1		0.521842	0.589608	1	0.24679	0.78404	0.148578	0.612503	0.154003	0.502259	1	0.289449	0.343654	1	Il13ra1	0.442763	0.51948	0.521842
Foxe3	2.845	19.64	18.076	6.221	13.67	66.301	16.291	56.469	1.472	10.522	0	14.907	6.774	14.762	29.973	27.727	5.21	1.57	0.854	7.828	3.415	29.375	6.765	31.483	24.004	13.449	10.051	24.94	30.113	10.565	16.571	2.358	6.371	1.101	1.731	2.678	3.535	81.014	17.655	53.671	1.955	7.582	28.902	1.305	8.469	4.222	0	9.827	38.741	1.782	17.304	2.877	0.906	2.163	38.295		27.401	32.262	18.076	21.415	21.002	77.257	18.533	69.735	30.19	22.462	0	18.293	14.588	29.388	29.973	37.655	5.21	1.57	0.854	33.322	14.653	82.249	20.263	35.897	30.906	15.869	15.017	45.92	48.891	34.189	32.113	6.598	16.883	9.553	6.961	12.814	5.489	81.014	34.555	53.671	3.467	61.656	28.902	1.305	8.469	4.222	0	26.171	38.741	1.782	17.304	9.357	0.906	5.461	39.895	Foxe3	0.103828	0.608766	1	0.290497	0.65089	0.858188	0.879027	0.809766	0.0487579	0.468436		0.814902	0.464354	0.502314	1	0.736343	1	1	1	0.23492	0.233058	0.357147	0.33386	0.877037	0.776678	0.847501	0.669308	0.543118	0.615921	0.309018	0.516022	0.357381	0.377362	0.115252	0.248671	0.20899	0.644015	1	0.510925	1	0.563888	0.122973	1	1	1	1		0.375492	1	1	1	0.30747	1	0.396081	0.959895	Foxe3	0.693617	0.516022	1
Fdft1	5.64	4.302	1.963	4.761	3.327	1.159	1.235	1.166	2	0.729	7.583	1.437	5.013	0.304	6.37	1.861	1.162	0.018	6.051	2.829	1.879	5.286	0.992	4.047	4.59	6.425	2.415	4.279	1.584	3.762	3.761	0.478	2.593	4.193	3.171	9.645	4.401	9.366	11.434	2.382	3.574	2.986	5.961	6.211	2.906	2.672	2.978	5.723	5.844	8.708	3.021	19.921	6.531	3.822	11.037		8.226	8.734	6.997	16.041	11.087	1.611	4.903	1.166	5.502	12.299	19.195	15.347	30.785	12.704	17.194	1.861	9.576	11.888	25.613	7.911	7.589	14.204	13.432	5.717	20.584	11.011	9.615	18.643	13.81	10.172	12.647	4.05	19.755	12.799	5.917	20.319	16.187	19.018	23.098	17.322	8.99	3.746	19.355	20.733	15.036	15.71	14.544	24.879	22.442	37.234	15.657	42.445	10.347	3.822	20.805	Fdft1	0.685631	0.492558	0.280549	0.296802	0.300081	0.719429	0.251887	1	0.363504	0.0592731	0.395051	0.0936339	0.162839	0.0239295	0.370478	1	0.121345	0.00151413	0.236247	0.357603	0.247595	0.372149	0.0738535	0.707889	0.222989	0.583507	0.25117	0.229523	0.114699	0.369839	0.297383	0.118025	0.131258	0.327604	0.535913	0.474679	0.271885	0.492481	0.495021	0.137513	0.397553	0.797117	0.307982	0.299571	0.193269	0.170083	0.204758	0.230033	0.260405	0.233872	0.192949	0.469337	0.631197	1	0.530497	Fdft1	0.296802	0.327604	0.260405
Smarca1	1.067	0.591	5.621	0.305	5.756	2.654	3.568	3.437	2.595	4.048	2.344	1.871	6.972	0.303	8.065	1.489	2.656	5.525	4.255	5.561	6.42	1.687	8.677	0.255	4.717	1.579	1.865	5.676	10.966	0.305	10.853	0.398	7.571	1.611	0.501	1.449	0.022	0.998	3.33	10.674	2.659	2.891	1.465	2.215	2.768	2.826	6.966	10.716	8.124	9.097	7.683	5.811	9.87	6.078	5.903		17.203	21.757	10.051	10.711	7.142	3.868	8.502	17.557	16.897	14.566	9.636	15.067	24.586	23.333	12.971	6.273	7.682	23.845	27.253	12.335	16.406	11.677	14.039	4.749	6.777	10.151	3.625	12.614	20.482	10.349	13.061	17.624	20.235	11.965	16.437	7.733	6.116	18.484	18.418	14.1	6.947	13.457	9.657	11.463	11.89	16.322	6.966	22.04	11.418	16.659	7.683	14.995	15.548	6.078	26.955	Smarca1	0.0620241	0.0271637	0.559248	0.0284754	0.805937	0.686143	0.419666	0.195762	0.153578	0.277907	0.243254	0.124179	0.283576	0.0129859	0.621772	0.237366	0.345743	0.231705	0.15613	0.450831	0.39132	0.144472	0.618064	0.0536955	0.696031	0.155551	0.514483	0.449976	0.535397	0.0294714	0.830947	0.0225828	0.374154	0.134643	0.03048	0.187379	0.00359712	0.0539926	0.180801	0.757021	0.382755	0.214832	0.151703	0.19323	0.232801	0.173141	1	0.486207	0.711508	0.546071	1	0.387529	0.634808	1	0.218995	Smarca1	0.243254	0.187379	0.486207
Dytn	1.104	4.613	7.045	7.714	4.787	8.714	2.685	2.963	0.47	4.675	2.304	0.898	1.553	2.913	5.665	4.77	7.679	5.971	3.58	3.083	4.865	5.758	4.403	2.631	0.391	12.579	3.128	0.665	2.064	2.62	5.138	10.545	4.086	10.329	1.267	3.669	3.481	0.672	12.009	2.486	3.946	6.4	3.231	2.628	4.068	5.146	7.229	0.244	2.503	8.427	3.419	4.144	1.406	7.736	0.326		14.966	10.529	16.049	15.934	17.633	13.552	16.611	5.775	24.488	16.895	10.084	12.846	14.161	25.069	10.499	6.452	14.873	10.403	11.126	5.687	10.731	11.354	17.977	11.353	23.771	17.359	22.106	6.737	10.706	20.052	15.858	14.735	15.574	21.463	5.561	8.855	5.689	4.368	17.019	10.71	12.7	11.662	14.309	21.05	8.362	10.31	14.117	17.672	13.437	8.929	3.419	4.144	9.588	8.094	0.778	Dytn	0.0737672	0.438123	0.438968	0.484122	0.27148	0.643005	0.16164	0.513074	0.0191931	0.276709	0.228481	0.069905	0.109667	0.116199	0.539575	0.739306	0.516305	0.573969	0.321769	0.542114	0.453359	0.507134	0.244924	0.231745	0.0164486	0.724639	0.1415	0.0987086	0.192789	0.13066	0.324001	0.715643	0.26236	0.481247	0.227837	0.414342	0.611883	0.153846	0.705623	0.23212	0.310709	0.548791	0.225802	0.124846	0.486486	0.499127	0.512078	0.0138072	0.186277	0.943779	1	1	0.146642	0.95577	0.419023	Dytn	0.438123	0.26236	0.486486
Espnl	1.36	1.004	1.856	1.346	0.972	3.845	3.25	1.072	9.977	1.03	0.24	1.288	10.741	0.222	0.138	4.857	4.394	2.167	0.626	7.534	0.184	13.701	2.641	4.085	2.057	11.585	3.634	2.465	6.097	3.539	4.415	4.234	0.638	1.854	2.434	0.808	3.128	3.394	1.691	8.851	0.539	3.984	1.919	2.771	3.995	2.169	2.271	6.599	10.891	1.584	0.852	4.754	2.65	5.664	9.998		6.46	13.4	14.736	7.122	17.316	19.881	21.732	21.844	13.127	9.236	7.952	8.688	14.143	12.198	10.316	11.181	19.604	13.667	12.594	14.538	10.254	15.105	4.075	11.027	18.001	15.051	12.332	11.733	12.387	10.379	10.779	22.772	20.078	18.334	5.894	3.228	22.738	4.946	7.881	21.427	32.701	19.196	15.265	11.501	7.871	8.445	6.157	11.803	12.947	7.496	14.444	10.208	12.928	9.306	14.072	Espnl	0.210526	0.0749254	0.12595	0.188992	0.0561331	0.193401	0.149549	0.0490753	0.760037	0.11152	0.0301811	0.14825	0.759457	0.0181997	0.0133773	0.434398	0.224138	0.158557	0.0497062	0.518228	0.0179442	0.907051	0.648098	0.370454	0.114271	0.769716	0.294681	0.210091	0.49221	0.340977	0.409593	0.18593	0.0317761	0.101124	0.412962	0.25031	0.137567	0.686211	0.214567	0.413077	0.0164827	0.207543	0.125712	0.240936	0.507559	0.256838	0.368848	0.559095	0.841199	0.211313	0.0589864	0.465713	0.204981	0.60864	0.710489	Espnl	0.14825	0.294681	0.368848
Mab21l1	6.282	3.82	8.822	0.099	0	0.745	14.607	2.683	4.819	1.008	5.829	12.394	42.9	1.155	2.086	0.694	5.959	12.957	11.292	8.87	8.797	0.833	2.65	11.721	7.046	6.296	10.545	0.76	4.841	7.397	1.057	8.72	7.291	6.862	2.25	4.259	12.873	0.287	13.486	9.659	8.947	1.485	4.357	3.944	22.629	0	4.776	26.358	0.008	21.686	10.034	6.064	13.893	0.349	2.72		19.098	3.82	22.254	4.305	0	0.745	26.723	16.549	4.819	34.718	17.337	14.704	44.938	6.809	4.866	4.84	6.731	39.483	11.292	8.87	8.797	22.929	20.83	11.721	19.97	10.504	14.509	15.968	38.513	7.397	5.123	9.966	7.797	6.862	15.896	11.609	12.873	0.851	13.486	29.287	8.947	31.751	13.743	4.852	23.335	0	4.776	34.928	0.906	37.83	10.034	36.502	37.215	6.537	2.72	Mab21l1	0.328935	1	0.396423	0.0229965		1	0.546608	0.162125	1	0.0290339	0.336217	0.8429	0.954649	0.169628	0.428689	0.143388	0.885307	0.328167	1	1	1	0.0363295	0.12722	1	0.352829	0.599391	0.72679	0.0475952	0.125698	1	0.206324	0.874975	0.935103	1	0.141545	0.366871	1	0.33725	1	0.329805	1	0.0467702	0.317034	0.812861	0.969745		1	0.754638	0.00883002	0.573249	1	0.166128	0.373317	0.0533884	1	Mab21l1	0.487648	0.366871	0.663943
Prkar1b	3.189	14.536	0.687	6.516	3.074	3.49	3.412	3.779	9.55	6.686	7.576	6.19	7.292	9.692	1.449	4.803	7.114	1.509	2.664	5.166	10.959	17.299	13.079	10.705	4.925	0	2.114	10.894	8.796	7.453	2.367	6.207	6.795	10.124	7.858	8.032	0.612	12.743	0	32.53	7.587	8.282	0.658	8.238	5.86	14.413	9.465	2.738	5.683	4.046	0.28	8.352	0.618	0.984	12.439		17.765	14.536	34.157	33.244	9.748	3.49	24.324	3.779	11.614	25.92	7.576	16.978	7.292	15.238	12.491	8.869	7.114	1.509	3.944	5.166	15.893	17.299	36.451	26.275	39.839	0	11.448	13.774	22.28	8.675	3.697	9.875	7.095	20.702	11.428	19.852	26.078	59.297	0	50.87	9.997	8.282	0.658	14.772	7.244	14.413	9.465	19.682	6.271	14.606	0.28	8.352	0.618	2.486	13.033	Prkar1b	0.17951	1	0.020113	0.196005	0.315347	1	0.140273	1	0.822283	0.257948	1	0.364589	1	0.636041	0.116004	0.541549	1	1	0.675456	1	0.689549	1	0.35881	0.407422	0.123623		0.184661	0.79091	0.394794	0.859135	0.640249	0.628557	0.957717	0.489035	0.687609	0.404594	0.0234681	0.214901		0.639473	0.758928	1	1	0.557677	0.808945	1	1	0.139112	0.906235	0.277009	1	1	1	0.395817	0.954423	Prkar1b	0.675456	0.628557	0.954423
Nktr	1.187	1.367	3.826	3.097	6.512	1.888	2.352	5.308	3.275	5.278	0.749	3.601	3.767	2.333	3.219	1.187	0.564	5.064	1.195	2.438	2.556	2.243	2.251	0.814	2.3	3.797	1.541	6.491	0.457	1.343	1.171	4.023	0.187	1.224	2.945	0.531	1.214	6.095	1.744	2.302	5.174	2.748	3.482	1.94	2.971	0.589	2.333	1.235	3.278	1.113	4.231	0.671	3.728	2.749	0.219		15.901	14.735	17.832	15.269	18.558	10.966	18.192	14.868	20.023	13.45	1.347	15.603	14.191	13.521	10.777	16.233	9.412	14.786	16.271	16.774	8.812	12.025	15.757	19.866	13.024	12.859	18.233	12.883	10.113	21.263	13.743	13.927	13.035	13.16	14.631	11.059	5.992	11.629	14.756	15.296	14.54	12.44	10.176	10.98	6.283	6.781	4.445	9.417	8.118	7.163	7.709	7.403	8.08	12.169	7.319	Nktr	0.0746494	0.0927723	0.214558	0.202829	0.3509	0.172169	0.129288	0.357008	0.163562	0.392416	0.55605	0.230789	0.26545	0.172546	0.298692	0.0731227	0.0599235	0.342486	0.0734435	0.145344	0.290059	0.186528	0.142857	0.0409745	0.176597	0.29528	0.0845171	0.503842	0.0451894	0.0631614	0.085207	0.288863	0.014346	0.0930091	0.201285	0.0480152	0.202603	0.524121	0.118189	0.150497	0.355846	0.2209	0.342178	0.176685	0.472863	0.0868603	0.524859	0.131146	0.403794	0.155382	0.548839	0.0906389	0.461386	0.225902	0.0299221	Nktr	0.202829	0.150497	0.225902
Olfr1513	8.322	0.783	1.343	6.217	9.671	0.478	7.882	29.686	9.122	7.521	37.905	1.552	2.949	10.78	4.421	9.568	7.77	0.156	0	17.066	11.314	5.651	3.136	3.101	1.308	1.095	10.864	5.582	5.646	8.212	3.15	13.13	14.209	6.164	0	3.254	6.512	0.924	6.207	2.23	1.227	7.916	3.539	7.14	0.833	25.865	18.698	12.677	3.798	2.787	24.688	10.587	4.914	14.435	1.457		8.322	17.289	1.985	8.303	10.979	15.686	7.882	39.04	9.122	20.585	39.731	5.128	3.535	13.74	4.421	14.962	23.154	48.174	0	20.92	11.86	5.651	8.574	34.199	28.908	1.095	39.34	6.638	21.142	11.776	4.49	20.382	34.037	6.164	0	12.048	7.056	14.754	6.207	13.336	1.227	11.666	38.327	9.504	15.523	25.865	22.38	22.397	7.694	18.919	36.58	11.565	19.69	14.435	4.835	Olfr1513	1	0.0452889	0.676574	0.748766	0.880863	0.030473	1	0.7604	1	0.365363	0.954041	0.302652	0.834229	0.784571	1	0.639487	0.335579	0.00323826		0.815774	0.953963	1	0.365757	0.0906752	0.045247	1	0.276157	0.840916	0.267051	0.697351	0.701559	0.644196	0.417457	1		0.270086	0.922902	0.0626271	1	0.167217	1	0.678553	0.092337	0.751263	0.0536623	1	0.835478	0.566013	0.493631	0.147312	0.674904	0.915435	0.249568	1	0.301344	Olfr1513	0.772485	0.661374	0.566013
Bcorl1	1.395	2.566	1.887	0.894	0.208	0.714	2.164	2.699	3.096	4.506	0.892	1.632	3.049	1.554	6.07	7.265	5.231	4.537	4.853	1.69	10.201	3.156	0.677	1.717	0.954	2.884	3.966	0.058	6.764	2.103	1.488	2.731	0.39	0.995	0.564	0.629	7.307	6.219	6.962	7.677	3.584	2.449	2.534	0.422	10.219	6.221	6.653	1.863	11.271	4.554	3.31	4.424	1.979	4.155	5.766		6.105	14.354	16.299	13.028	11.238	5.176	10.836	5.855	8.79	16.888	6.504	6.814	8.419	7.38	19.148	10.323	17.785	14.325	14.451	23.59	21.071	23.534	20.603	9.581	7.102	16.43	13.478	10.622	17.366	3.547	9.814	13.673	14.594	10.317	6.758	7.369	34.687	19.441	11.794	12.673	12.278	10.763	11.95	12.914	20.131	27.309	17.213	23.467	16.003	29.226	12.236	23.228	14.337	8.521	19.442	Bcorl1	0.228501	0.178766	0.115774	0.0686214	0.0185086	0.137944	0.199705	0.460974	0.352218	0.266817	0.137146	0.239507	0.362157	0.210569	0.317004	0.703768	0.294124	0.316719	0.335825	0.0716405	0.484125	0.134104	0.0328593	0.179209	0.134328	0.175533	0.294257	0.00546037	0.389497	0.592895	0.15162	0.199737	0.0267233	0.0964428	0.0834566	0.0853576	0.210655	0.319891	0.5903	0.605776	0.291904	0.227539	0.21205	0.0326777	0.507625	0.2278	0.38651	0.0793881	0.704305	0.15582	0.270513	0.19046	0.138034	0.487619	0.296574	Bcorl1	0.239507	0.179209	0.2278
Tfap4	11.187	1.585	1.95	11.778	1.659	10.443	10.031	0.378	6.576	1.651	8.115	11.399	5.03	3.837	0.748	11.307	2.425	7.917	5.762	11.144	4.477	12.027	12.57	5.272	22.491	1.593	5.774	0.29	1.742	9.194	10.886	7.708	2.14	4.516	0.66	2.403	25.558	9.408	2.969	11.986	0.768	5.415	7.534	1.465	31.349	0.406	2.873	12.43	7.393	9.415	3.841	20.43	13.344	9.37	15.189		16.043	19.529	5.578	27.102	4.995	24.649	15.971	0.378	20.756	12.201	33.195	15.175	15.632	18.343	8.018	14.017	39.167	7.917	5.762	19.842	12.785	12.027	20.63	5.272	34.267	3.359	26.108	8.062	11.062	23.854	14.872	26.516	9.762	32.876	6.014	2.403	25.558	11.642	2.969	18.264	9.556	10.335	35.146	22.843	54.185	0.406	5.453	19.246	7.393	16.711	44.179	27.11	19.42	13.706	16.825	Tfap4	0.697313	0.0811613	0.349588	0.43458	0.332132	0.423668	0.628076	1	0.316824	0.135317	0.244465	0.75117	0.321776	0.209181	0.0932901	0.806663	0.0619144	1	1	0.561637	0.350176	1	0.609307	1	0.656346	0.474248	0.221158	0.0359712	0.157476	0.385428	0.73198	0.290692	0.219217	0.137365	0.109744	1	1	0.808109	1	0.656264	0.0803684	0.523948	0.214363	0.0641334	0.578555	1	0.526866	0.645848	1	0.563401	0.0869418	0.753596	0.687127	0.683642	0.902764	Tfap4	0.350176	0.523948	0.645848
Oosp2	9.101	6.725	12.746	23.192	0	26.029	8.342	74.927	32.26	6.381	96.347	5.243	0	4.188	0	20.733	38.751	57.108	21.86	38.252	20.358	14.086	11.259	32.2	10.24	16.065	21.596	17.886	7.83	26.363	0	11.436	23.104	14.598	30.569	15.929	26.823	2.093	5.058	24.511	0.967	2.305	37.519	2.54	16.402	4.289	3.901	16.96	0	0	35.403	6.215	18.896	45.35	106.067		9.101	6.725	15.466	23.192	0	26.029	23.186	74.927	37.32	9.435	101.047	11.739	0	6.266	0	27.513	50.087	99.498	100.5	47.324	20.358	14.086	64.257	52.474	51.544	50.095	27.946	17.886	53.292	40.097	0	57.246	38.228	14.598	30.569	21.333	40.671	2.093	5.058	24.511	0.967	2.305	43.791	9.216	38.062	7.889	3.901	16.96	0	0	35.403	6.215	72.182	45.35	112.733	Oosp2	1	1	0.82413	1		1	0.359786	1	0.864416	0.676312	0.953487	0.446631		0.668369		0.753571	0.773674	0.573961	0.217512	0.8083	1	1	0.175218	0.613637	0.198665	0.320691	0.772776	1	0.146926	0.657481		0.199769	0.604374	1	1	0.746684	0.659512	1	1	1	1	1	0.856774	0.275608	0.430928	0.543668	1	1			1	1	0.261783	1	0.940869	Oosp2	0.816215	0.75973	0.940869
Polr3g	9.239	5.373	0.932	20.864	8.196	3.769	1.11	2.2	2.35	5.191	0.333	2.641	0.03	11.377	1.048	2.279	3.002	6.207	16.673	11.314	12.664	0.07	5.189	7.64	1.238	0.25	1.607	1.09	9.087	9.981	0.799	15.826	9.633	1.86	10.972	1.299	15.502	1.268	0.211	10.626	12.719	11.536	1.619	3.833	0.67	3.166	1.344	0.469	8.823	0	3.276	7.137	5.484	13.114	9.967		17.803	18.811	52.93	23.652	15.194	16.985	36.906	9.992	7.676	14.273	0.333	11.905	10.296	21.399	4.82	10.843	5.298	6.207	27.961	26.942	17.042	11.092	11.879	13.752	23.664	15.704	17.469	2.762	16.483	17.079	22.677	27.968	16.997	10.242	31.078	43.997	15.502	2.698	17.287	23.462	15.051	11.536	16.207	15.909	0.67	19.908	1.344	2.869	8.823	0	11.916	7.137	6.282	24.31	13.985	Polr3g	0.518957	0.285631	0.0176082	0.882124	0.539423	0.221902	0.0300764	0.220176	0.306149	0.363694	1	0.22184	0.00291375	0.53166	0.217427	0.210182	0.566629	1	0.596295	0.419939	0.743105	0.00631085	0.436821	0.555556	0.0523158	0.0159195	0.0919915	0.394642	0.551295	0.584402	0.0352339	0.565861	0.566747	0.181605	0.353047	0.0295247	1	0.469978	0.0122057	0.452903	0.84506	1	0.0998951	0.240933	1	0.159032	1	0.163472	1		0.274924	1	0.87297	0.539449	0.712692	Polr3g	0.363694	0.436821	0.62607
Atp7a	1.917	2.336	0.914	2.831	1.51	6.799	13.572	4.071	4.053	3.249	5.354	5.524	1.125	4.578	0.879	2.607	1.831	3.498	5.238	2.783	6.237	0.401	0.384	4.217	5.077	5.717	3.078	1.991	6.061	9.418	2.388	5.167	5.518	3.295	11.552	7.846	3.137	1.992	4.65	8.474	0.758	6.681	1.349	0.411	11.347	12.728	1.135	6.832	9.11	2.578	0.28	13.348	3.761	2.122	10.335		5.803	15.414	5.842	14.143	9.03	7.451	13.572	11.533	9.305	3.863	21.278	7.878	12.177	10.908	5.639	17.391	2.349	6.788	5.238	13.697	18.695	10.679	6.414	12.873	20.789	10.853	8.008	16.059	10.375	19.192	9.734	6.057	12.876	18.101	11.552	9.384	12.451	12.306	10.618	10.554	13.372	14.611	29.349	19.801	24.635	20.832	16.881	16.424	23.19	13.544	23.996	13.348	9.727	2.626	13.985	Atp7a	0.330346	0.151551	0.156453	0.20017	0.16722	0.912495	1	0.352987	0.435572	0.841056	0.251621	0.701193	0.0923873	0.419692	0.155879	0.149905	0.779481	0.515321	1	0.203183	0.333619	0.0375503	0.059869	0.327585	0.244216	0.526767	0.384366	0.12398	0.584193	0.490725	0.245326	0.853063	0.428549	0.182034	1	0.836104	0.251948	0.161872	0.437936	0.802918	0.0566856	0.457258	0.0459641	0.0207565	0.460605	0.610983	0.0672354	0.415977	0.392842	0.190343	0.0116686	1	0.386656	0.808073	0.739006	Atp7a	0.333619	0.384366	0.392842
Krtap11-1	7.92	20.557	27.674	27.225	10.413	2.764	0	1.904	5.2	17.538	30.218	9.58	7.498	6.875	11.198	0	4.944	43.215	27.182	7.343	41.961	2.842	1.55	1.705	29.684	1.04	4.082	63.797	5.169	24.636	42.938	0.325	4.753	0	13.495	8.48	49.018	23.284	5.088	18.465	11.152	28.755	20.263	18.778	0	22.152	101.701	22.541	36.65	2.738	21.829	1.393	12.289	2.952	10.472		7.92	22.367	27.674	27.225	25.323	2.764	0	1.904	5.2	46.294	71.312	21.002	14.218	43.443	87.312	0	14.476	43.215	27.182	29.271	41.961	2.842	1.55	1.705	29.684	1.04	23.684	66.805	16.915	24.636	69.738	2.757	23.505	0	13.495	8.48	55.228	37.248	5.088	18.465	23.978	62.863	24.483	18.778	0	26.994	108.205	47.533	36.65	67.11	21.829	1.393	14.203	5.79	36.604	Krtap11-1	1	0.919077	1	1	0.411207	1		1	1	0.37884	0.423744	0.456147	0.52736	0.158253	0.128253		0.341531	1	1	0.250863	1	1	1	1	1	1	0.172353	0.954973	0.305587	1	0.615704	0.117882	0.202212		1	1	0.887557	0.625107	1	1	0.465093	0.457423	0.827636	1		0.820627	0.939892	0.474218	1	0.0407987	1	1	0.86524	0.509845	0.286089	Krtap11-1	0.919077	0.977487	0.846438
Tril	11.177	8.445	21.831	4.607	2.378	2.208	2.582	6.786	2.82	3.952	4.264	1.574	5.081	8.636	0.229	2.955	1.404	1.806	4.478	1.541	3.352	1.887	7.955	4.22	3.458	5.143	1.014	2.871	11.41	1.837	1.882	0.009	1.859	3.74	0.754	1.163	6.479	3.593	7.223	1.453	5.036	11.225	4.204	4.121	14.041	3.464	0.611	19.909	2.997	2.156	4.668	1.801	1.561	10.065	8.576		34.475	12.641	21.831	4.607	8.684	9.482	10.554	15.734	17.216	17.282	5.242	23.472	14.499	23.086	12.689	11.811	1.404	18.558	13.038	5.671	4.52	31.093	23.685	12.55	9.596	7.373	16.67	5.325	12.048	21.315	14.804	5.493	9.613	23.326	11.294	33.041	6.479	8.579	18.733	18.131	9.638	12.087	17.29	6.653	16.779	3.464	0.611	43.799	5.919	10.222	7.278	11.295	8.397	10.065	21.76	Tril	0.324206	0.668064	1	1	0.273837	0.232862	0.244647	0.431295	0.163801	0.228677	0.81343	0.0670586	0.350438	0.37408	0.0180471	0.250191	1	0.0973165	0.343458	0.271733	0.741593	0.0606889	0.335867	0.336255	0.360358	0.697545	0.0608278	0.539155	0.947045	0.0861834	0.127128	0.00163845	0.193384	0.160336	0.0667611	0.0351987	1	0.418813	0.385576	0.080139	0.522515	0.928684	0.243146	0.61942	0.83682	1	1	0.454554	0.506336	0.210918	0.641385	0.159451	0.1859	1	0.394118	Tril	0.324206	0.335867	0.506336
Fam221a	3.179	15.867	1.353	4.456	9.52	9.827	2.853	5.293	1.796	7.707	4.503	6.698	5.435	8.821	9.669	19.57	15.719	8.584	5.391	8.102	3.68	2.057	7.868	0.265	10.225	10.937	10.087	11.052	17.24	3.683	4.389	6.679	1.964	7.057	14.617	5.522	3.631	0.463	17.207	5.421	15.828	5.598	3.666	0.587	1.938	4.345	5.246	4.345	0.189	5.805	5.508	6.079	0	4.715	0.668		3.961	30.363	10.839	4.456	13.256	28.251	25.983	11.631	8.602	12.829	15.741	18.54	13.229	18.507	24.943	29.056	16.143	13.018	31.179	8.71	20.144	7.205	11.414	24.729	23.415	15.097	29.543	21.692	25.166	21.289	15.553	27.207	23.31	16.211	14.617	20.048	28.121	1.089	29.301	5.421	29.558	5.598	4.77	12.883	1.938	4.799	5.246	4.345	22.397	7.135	12.568	6.079	0	5.687	1.166	Fam221a	0.802575	0.522577	0.124827	1	0.718165	0.347846	0.109803	0.455077	0.208789	0.600748	0.286068	0.361273	0.41084	0.47663	0.387644	0.673527	0.973735	0.659395	0.172905	0.930195	0.182685	0.285496	0.689329	0.0107162	0.436686	0.724449	0.341435	0.509497	0.685051	0.173	0.282196	0.245488	0.0842557	0.435322	1	0.275439	0.129121	0.425161	0.58725	1	0.53549	1	0.768553	0.0455639	1	0.905397	1	1	0.00843863	0.813595	0.438256	1		0.829084	0.572899	Fam221a	0.455077	0.435322	0.821339
Trpm3	0.403	2.561	0.138	2.599	4.202	3.895	0.905	0.898	0.066	2.493	1.925	0.275	2.153	4.773	8.34	1.159	1.29	6.237	3.191	3.089	4.705	2.113	2.931	0.59	4.031	4.285	1.591	0.621	3.45	0.092	1.927	3.966	3.148	1.04	5.013	2.356	0.697	0.725	4.866	7.356	9.319	0.059	1.688	1.926	2.999	7.175	4.854	4.179	9.164	2.646	1.831	4.802	1.143	4.996	2.408		14.053	9.007	14.474	3.407	10.098	11.421	11.819	6.554	10.254	17.925	5.899	12.761	20.241	9.789	10.466	6.865	12.628	19.049	16.021	9.195	5.795	18.371	16.759	8.886	15.377	14.499	5.633	12.653	13.75	11.658	13.119	8.922	15.782	15.404	9.791	19.032	13.313	14.837	12.422	9.858	16.027	3.587	9.276	11.874	13.695	12.169	11.78	10.879	18.326	17.44	12.493	16.988	7.855	6.634	7.124	Trpm3	0.0286772	0.284334	0.00953434	0.762841	0.416122	0.341038	0.0765716	0.137016	0.00643651	0.139079	0.326326	0.02155	0.106368	0.487588	0.796866	0.168827	0.102154	0.327419	0.199176	0.335943	0.811907	0.115018	0.174891	0.0663966	0.262145	0.295538	0.282443	0.0490793	0.250909	0.00789158	0.146886	0.444519	0.199468	0.0675149	0.512001	0.123792	0.0523548	0.0488643	0.391724	0.746196	0.581456	0.0164483	0.181975	0.162203	0.218985	0.589613	0.412054	0.384135	0.500055	0.15172	0.146562	0.28267	0.145512	0.75309	0.338012	Trpm3	0.199176	0.174891	0.28267
Nphs1os	6.568	2.466	6.547	2.574	13.33	28.914	2.047	15.748	3.844	3.832	4.9	1.225	7.534	13.278	9.424	7.349	3.705	8.133	14.703	5.546	3.36	9.543	4.805	2.129	2.9	3.916	1.73	6.837	6.198	7.349	5.208	7.503	1.876	2.683	40.103	10.254	0.584	8.371	6.042	10.795	15.284	1.865	4.679	6.696	1.082	3.083	9.278	18.478	15.203	21.224	4.189	10.747	5.446	10.146	1.553		14.632	32.434	6.547	7.492	13.33	48.778	9.563	15.748	3.844	13.176	4.9	14.123	11.328	26.956	11.272	22.223	14.951	8.133	22.903	20.246	11.85	13.281	8.305	10.703	6.038	3.916	22.388	24.861	12.592	8.879	7.73	14.461	15.992	8.157	40.103	10.254	0.584	17.909	9.324	16.013	17.04	16.809	4.679	6.696	12.05	3.083	15.204	22.006	46.665	27.234	10.165	12.331	8.966	10.146	1.553	Nphs1os	0.448879	0.0760313	1	0.343566	1	0.592767	0.214054	1	1	0.290832	1	0.0867379	0.665078	0.492581	0.836054	0.330693	0.24781	1	0.641968	0.273931	0.283544	0.718545	0.578567	0.198916	0.480291	1	0.0772735	0.275009	0.492217	0.827683	0.673739	0.518844	0.117309	0.32892	1	1	1	0.467419	0.648005	0.67414	0.896948	0.110952	1	1	0.0897925	1	0.610234	0.83968	0.32579	0.77932	0.4121	0.871543	0.607406	1	1	Nphs1os	0.492581	0.578567	0.83968
Rfc1	1.197	6.561	3.004	8.783	3.016	3.951	1.302	18.944	4.702	0.153	9.323	12.024	1.853	2.491	0.658	8.893	3.47	2.311	2.612	3.238	4.363	6.231	0.479	4.555	5.283	17.72	1.187	4.327	2.428	9.002	0.582	6.294	2.553	6.963	2.688	4.048	4.518	18.557	3.371	5.487	1.386	16.528	6.503	2.17	1.642	10.089	7.99	2.582	11.195	3.229	0.305	4.829	1.565	7.55	3.895		10.331	14.135	21.8	11.271	24.132	23.199	8.726	18.944	4.702	15.283	9.853	20.802	10.243	8.341	7.562	13.983	9.534	8.993	2.858	11.268	15.151	13.437	12.155	13.137	18.073	20.948	16.205	13.801	9.802	13.424	18.486	16.094	20.343	18.799	18.022	12.988	15.496	25.627	5.877	6.879	17.94	22.664	18.573	14.746	13.836	16.259	27.59	4.218	15.657	8.575	11.655	8.561	1.565	11.112	21.625	Rfc1	0.115865	0.464167	0.137798	0.779256	0.124979	0.170309	0.149209	1	1	0.0100111	0.946209	0.578021	0.180904	0.298645	0.087014	0.635987	0.363961	0.256978	0.913926	0.287362	0.287968	0.46372	0.0394077	0.346731	0.292315	0.845904	0.073249	0.313528	0.247705	0.67059	0.0314833	0.391077	0.125498	0.370392	0.149151	0.311672	0.291559	0.724119	0.573592	0.797645	0.0772575	0.729262	0.350132	0.147159	0.118676	0.620518	0.289598	0.612138	0.715016	0.37656	0.026169	0.56407	1	0.679446	0.180116	Rfc1	0.287968	0.313528	0.37656
Kcnmb4os1	9.83	3.151	25.314	8.84	29.307	15.165	1.39	8.143	15.558	1.825	15.923	18.706	36.997	16.244	26.435	0	13.706	1.376	0	22.395	8.868	6.075	19.046	10.001	30.355	22.57	7.64	1.889	2.605	16.952	9.775	17.448	4.263	10.41	56.405	34.826	53.478	19.804	14.15	4.84	36.372	15.749	2.72	10.987	31.012	5.01	0	1.994	3.454	9.374	18.206	32.182	0	33.493	2.524		11.702	3.151	48.528	12.474	45.267	30.947	10.824	8.143	21.92	6.851	15.923	18.706	36.997	16.244	51.657	0	13.706	11.84	0	22.395	8.868	6.075	34.214	22.511	37.617	46.16	25.93	46.041	17.153	16.952	15.923	21.218	12.559	10.41	56.405	34.826	53.478	19.804	14.15	4.84	36.372	32.817	17.926	10.987	33.146	5.01	0	1.994	3.454	9.374	18.206	32.182	0	38.699	2.524	Kcnmb4os1	0.840027	1	0.521637	0.708674	0.647425	0.490031	0.128418	1	0.709763	0.266384	1	1	1	1	0.511741		1	0.116216		1	1	1	0.556673	0.444272	0.806949	0.488951	0.294639	0.0410286	0.151868	1	0.613892	0.822321	0.339438	1	1	1	1	1	1	1	1	0.479904	0.151735	1	0.935618	1		1	1	1	1	1		0.865475	1	Kcnmb4os1	0.840027	0.822321	1
Lrrk2	1.203	0.37	0.445	0.17	4.233	3.128	0.934	0.967	6.506	0.993	6.225	1.453	3.525	2.412	0.661	0.984	5.673	0.51	3.227	2.111	0.746	4.34	0.49	1.394	2.617	5.475	7.911	3.623	1.086	5.028	0.185	3.184	0.539	2.502	8.315	3.417	0.648	0.004	2.059	4.886	9.887	2.239	1.773	3.702	1.052	7.108	2.504	2.937	0.946	5.694	1.931	0.737	4.824	0.279	3.534		5.243	11.622	9.793	9.662	8.837	10.036	15.816	8.267	9.55	10.205	14.841	14.425	9.785	7.77	7.145	11.314	10.889	16.054	15.743	12.715	15.308	17.092	14.22	9.64	9.571	10.655	11.919	16.231	18.594	17.662	7.461	10.796	9.377	11.534	17.071	13.013	12.814	13.794	8.373	16.46	12.657	10.043	12.783	10.778	10.116	8.154	13.008	18.483	4.73	13.004	4.999	15.217	10.042	13.497	24.154	Lrrk2	0.229449	0.0318362	0.0454406	0.0175947	0.479009	0.311678	0.0590541	0.116971	0.681257	0.0973052	0.419446	0.100728	0.360245	0.310425	0.0925122	0.0869719	0.520984	0.0317678	0.20498	0.166024	0.0487327	0.25392	0.0344585	0.144606	0.27343	0.513843	0.66373	0.223215	0.0584059	0.284679	0.0247956	0.294924	0.0574811	0.216924	0.487083	0.262584	0.0505697	0.000289981	0.245909	0.296841	0.781149	0.222941	0.1387	0.343477	0.103994	0.871719	0.192497	0.158903	0.2	0.437865	0.386277	0.0484327	0.480382	0.0206713	0.146311	Lrrk2	0.116971	0.245909	0.192497
Cyp8b1	2.866	5.407	6.613	3.195	3.26	2.934	11.46	0	12.768	16.752	4.085	5.904	5.421	0.731	17.866	1.774	17.245	7.021	11.432	0	0.779	21.325	0.401	2.554	8.617	1.299	24.842	6.66	2.842	2.945	3.463	1.863	4.368	8.962	9.404	32.39	0	15.319	10.625	2.939	2.952	9.617	10.419	28.526	13.075	14.393	0	1.442	4.759	18.26	13.335	11.1	0.07	0	0		25.612	15.171	23.633	19.323	3.26	3.886	11.46	0	12.768	66.656	4.085	5.904	71.429	2.177	109.052	12.368	17.245	20.983	50.848	0	24.929	29.161	0.401	4.316	8.617	5.601	24.842	43.974	16.892	8.197	3.463	5.049	44.098	21.49	13.268	32.39	0	24.703	24.693	50.241	15.732	9.617	16.845	46.918	13.075	14.393	0	29.24	15.093	21.354	13.335	22.626	7.986	0	0	Cyp8b1	0.111901	0.356404	0.279821	0.165347	1	0.755018	1		1	0.25132	1	1	0.0758935	0.335783	0.16383	0.143435	1	0.334604	0.224827		0.0312487	0.731285	1	0.591752	1	0.231923	1	0.151453	0.168245	0.359278	1	0.368984	0.0990521	0.417031	0.708773	1		0.620127	0.430284	0.058498	0.187643	1	0.618522	0.607997	1	1		0.049316	0.315312	0.855109	1	0.490586	0.00876534			Cyp8b1	0.334604	0.511018	0.613259
Aadacl3	31.707	4.782	7.313	0	1.965	11.683	9.576	17.353	3.265	6.912	19.142	4.795	1.845	5.176	9.336	14.735	3.821	5.109	8.445	3.563	8.467	9.393	3.221	0.776	4.23	5.107	5.87	1.955	7.354	8.445	4.016	1.006	14.694	7.591	3.195	3.963	2.399	9.676	19.142	14.808	5.348	8.543	2.361	13.5	10.596	14.072	0.621	0.781	6.5	0	6.095	8.464	0.419	0.907	0.407		38.067	21.25	26.019	0	9.357	20.721	9.576	19.177	3.265	15.414	19.142	12.245	9.903	6.964	25.82	27.855	3.821	8.563	13.611	6.191	20.889	13.627	3.221	41.102	10.004	19.077	37.83	2.917	16.586	8.445	4.016	17.26	20.476	24.635	16.939	22.165	4.549	9.676	19.142	21.456	25.85	8.543	2.361	14.936	10.596	31.1	1.459	0.781	6.5	0	6.095	8.464	22.837	24.947	3.991	Aadacl3	0.832926	0.225035	0.281064		0.210003	0.563824	1	0.904886	1	0.448424	1	0.391588	0.186307	0.743251	0.36158	0.528989	1	0.596637	0.620454	0.575513	0.405333	0.689293	1	0.0188799	0.422831	0.267705	0.155168	0.670209	0.443386	1	1	0.0582851	0.717621	0.308139	0.188618	0.178795	0.527369	1	1	0.690157	0.206886	1	1	0.903856	1	0.452476	0.425634	1	1		1	1	0.0183474	0.0363571	0.101979	Aadacl3	0.569668	0.527369	0.951928
Mfsd2b	1.865	1.648	2.041	5.331	3.755	0.894	5.89	3.729	2.652	6.318	4.66	2.297	2.169	0.411	0.272	8.242	0.293	1.572	6.859	5.514	2.208	6.651	5.047	3.256	1.477	3.679	1.835	4.545	1.945	9.36	3.264	8.983	0.899	2.974	5.295	2.589	3.64	4.633	6.97	13.263	2.6	0.144	6.246	0.309	3.442	2.803	0.738	13.846	5.757	6.902	10.853	7.98	4.315	0.556	2.384		7.723	16.776	8.487	5.331	7.769	34.108	25.44	4.847	13.344	14.998	18.278	29.387	12.635	0.411	5.56	12.59	0.293	7.918	31.979	7.904	2.208	29.339	7.171	21.278	2.059	13.457	8.527	24.863	2.943	26.846	9.824	25.407	12.159	9.126	12.981	14.965	35.574	8.491	9.816	22.301	20.688	20.786	10.79	1.627	20.52	18.447	6.904	19.658	58.383	6.902	11.683	8.392	12.553	0.556	5.078	Mfsd2b	0.241486	0.0982356	0.240485	1	0.483331	0.0262109	0.231525	0.769342	0.198741	0.421256	0.254951	0.0781638	0.171666	1	0.0489209	0.654647	1	0.198535	0.214485	0.697621	1	0.226695	0.703807	0.153022	0.717339	0.273389	0.215199	0.182802	0.66089	0.348655	0.332248	0.353564	0.073937	0.325882	0.407904	0.173004	0.102322	0.545637	0.710065	0.594727	0.125677	0.00692774	0.578869	0.18992	0.167739	0.151949	0.106895	0.704344	0.0986075	1	0.928957	0.950906	0.343743	1	0.469476	Mfsd2b	0.241486	0.325882	0.469476
Txndc11	3.004	1.74	3.871	6.211	1.939	2.793	5.787	2.601	13.897	3.518	6.312	1.933	3.209	2.663	0.578	4.05	3.849	3.023	3.335	2.94	1.954	3.082	2.045	0.482	2.234	7.474	1.89	0.309	1.27	3.603	8.43	3.345	2.397	6.646	0.76	8.377	2.281	6.047	2.218	0.283	16.614	3.219	0.229	3.354	1.69	4.803	1.588	3.186	6.817	8.165	4.367	8.385	7.352	7.601	3.274		12.258	12.71	15.975	9.941	3.377	12.045	17.747	7.163	14.285	16.87	6.312	18.049	13.943	7.767	6.74	20.698	12.029	12.267	9.369	10.288	8.338	20.268	5.405	13.91	9.176	14.358	16.874	5.525	14.644	13.089	26.732	11.079	10.241	10.082	6.278	13.599	5.159	12.101	5.7	14.429	23.294	15.423	14.693	11.248	3.684	5.971	5.298	21.542	9.909	8.621	9.443	14.427	28.686	10.353	17.596	Txndc11	0.245064	0.1369	0.242316	0.624786	0.574178	0.23188	0.326083	0.363116	0.972839	0.208536	1	0.107097	0.230151	0.342861	0.0857567	0.195671	0.319977	0.246434	0.355961	0.28577	0.234349	0.152062	0.378353	0.0346513	0.243461	0.520546	0.112007	0.0559276	0.0867249	0.275269	0.315352	0.301923	0.234059	0.659195	0.121058	0.616001	0.44214	0.499711	0.389123	0.0196133	0.713231	0.208714	0.0155857	0.298186	0.45874	0.804388	0.299736	0.147897	0.68796	0.947106	0.462459	0.581202	0.256292	0.734183	0.186065	Txndc11	0.246434	0.275269	0.45874
Tmem177	5.946	8.245	0.92	7.487	0.33	6.274	4.169	12.045	0.051	10.227	1.739	1.212	7.665	1.453	7.433	4.127	0.97	0.589	11.49	4.235	2.43	7.146	2.314	13.922	11.944	4.87	4.476	4.848	3.066	4.758	19.962	8.803	4.996	0.618	1.444	8.955	1.305	8.724	11.831	14.23	3.413	3.274	16.164	2.322	2.539	2.555	1.962	14.258	8.725	1.732	16.929	4.127	15.139	18.192	8.999		17.95	10.317	16.188	15.373	10.452	7.942	23.749	17.791	8.679	21.997	26.873	24.06	57.851	8.667	18.493	4.127	10.748	6.293	13.706	4.235	2.43	7.146	12.134	17.008	11.944	13.032	18.078	21.922	3.578	11.502	19.962	8.803	13.862	18.392	17.73	8.955	14.421	39.304	20.603	26.36	15.583	3.274	29.664	23.322	6.935	5.477	1.962	14.258	12.745	4.742	45.069	4.127	19.183	18.192	9.675	Tmem177	0.331253	0.799166	0.0568322	0.487023	0.0315729	0.789977	0.175544	0.677028	0.00587625	0.464927	0.0647118	0.0503741	0.132496	0.167647	0.401936	1	0.0902493	0.0935961	0.838319	1	1	1	0.190704	0.818556	1	0.373696	0.247594	0.221148	0.856903	0.413667	1	1	0.36041	0.0336016	0.0814439	1	0.090493	0.221962	0.574237	0.539833	0.219021	1	0.544903	0.0995626	0.366114	0.466496	1	1	0.684582	0.365247	0.375624	1	0.789188	1	0.930129	Tmem177	0.331253	0.413667	0.684582
Sap30	10.543	10.182	26.387	3.178	17.987	10.913	2.239	23.632	5.149	29.361	0	2.012	17.808	6.044	14.562	3.902	10.269	20.868	19.386	14.414	5.741	13.96	23.293	3.215	9.378	1.904	4.557	4.504	23.259	2.818	27.861	7.009	4.733	2.801	1.118	2.592	24.246	22.915	0	16.016	15.804	1.307	2.513	2.685	8.21	5.411	27.243	21.701	0.967	4.911	4.647	5.255	0	6.973	3.401		10.543	14.59	26.387	3.178	17.987	22.203	31.933	28.514	19.611	33.913	0	4.504	37.936	14.416	18.764	3.902	21.687	69.402	52.074	67.674	19.527	17.202	25.777	25.957	23.642	1.904	24.685	4.504	23.259	4.136	40.935	10.129	6.873	2.801	2.08	2.592	32.878	30.085	0	16.016	38.072	1.307	18.759	28.057	8.21	26.129	33.979	25.711	0.967	13.449	8.043	37.671	0	15.471	8.109	Sap30	1	0.697875	1	1	1	0.49151	0.0701156	0.828786	0.262557	0.865774		0.446714	0.469422	0.419256	0.776061	1	0.473509	0.300683	0.372278	0.212992	0.294003	0.811534	0.903635	0.123859	0.396667	1	0.184606	1	1	0.681335	0.680616	0.691974	0.688637	1	0.5375	1	0.737454	0.761675		1	0.415108	1	0.133962	0.095698	1	0.207088	0.80176	0.844036	1	0.365157	0.577769	0.139497		0.450714	0.419411	Sap30	0.48251	0.749564	0.435062
Sash3	6.338	5.234	5.783	1.317	0	4.164	10.889	11.797	10.049	5.292	5.356	4.867	2.875	5.263	5.547	2.354	5.625	5.141	9.127	15.997	4.742	2.374	3.345	11.73	9.985	5.748	6.836	1.624	2.323	4.464	2.137	0.58	8.708	5.934	16.156	13.685	0	20.94	0.105	1.414	12.074	1.916	11.261	6.341	5.345	6.382	0	7.199	0	9.825	2.247	3.994	18.123	0	23.564		6.338	15.454	22.455	29.847	0	4.164	10.889	39.763	14.945	8.63	5.356	20.221	12.309	5.263	5.547	9.222	5.625	22.319	16.875	15.997	15.276	15.464	15.913	16.864	16.691	10.45	6.836	18.046	29.189	8.29	18.677	0.58	8.708	6.39	39.446	13.685	0	21.466	3.179	4.546	12.074	14.758	16.821	6.341	22.899	6.382	0	14.563	0	27.109	9.719	25.39	18.843	0	23.564	Sash3	1	0.338683	0.257537	0.044125		1	1	0.296683	0.672399	0.61321	1	0.24069	0.233569	1	1	0.255259	1	0.230342	0.540859	1	0.310422	0.153518	0.210205	0.695565	0.598227	0.550048	1	0.0899922	0.0795848	0.53848	0.114419	1	1	0.928638	0.409573	1		0.975496	0.0330293	0.311043	1	0.129828	0.669461	1	0.233416	1		0.494335		0.362426	0.231197	0.157306	0.96179		1	Sash3	0.577034	0.544264	0.581898
Bcas1	12.782	4.193	5.278	6.738	0.266	5.128	7.207	9.392	6.096	10.147	1.713	12.424	4.451	4.289	0.328	7.077	18.437	7.813	5.842	5.609	11.976	3.798	6.561	7.402	5.373	4.167	11.526	1.606	0.773	4.585	4.351	4.257	2.238	5.324	3.167	15.479	25.173	8.333	12.267	0.185	17.577	2.174	16.991	2.106	11.601	11.068	1.722	3.325	3.78	2.76	27.052	4.928	8.727	7.387	12.57		23.406	7.403	5.278	19.432	13.206	8.65	7.207	12.444	14.732	10.147	5.883	15.534	7.591	5.415	0.328	7.533	33.993	12.381	23.89	13.293	27.032	7.334	7.389	8.312	17.613	4.167	30.346	1.606	1.949	23.087	9.961	28.529	5.91	14.412	23.287	17.515	47.559	22.241	32.063	0.185	24.115	11.282	26.947	24.274	19.519	22.55	5.226	26.265	4.966	5.424	42.892	5.49	13.327	7.387	12.57	Bcas1	0.546099	0.566392	1	0.346748	0.0201424	0.592832	1	0.754741	0.413793	1	0.291178	0.799794	0.586352	0.792059	1	0.939466	0.542376	0.631048	0.244537	0.421951	0.44303	0.517862	0.887942	0.89052	0.305059	1	0.379819	1	0.396614	0.198597	0.436804	0.149217	0.37868	0.369414	0.135999	0.883757	0.5293	0.374668	0.382591	1	0.728882	0.192696	0.630534	0.0867595	0.594344	0.49082	0.329506	0.126594	0.761176	0.50885	0.6307	0.897632	0.654836	1	1	Bcas1	0.586352	0.396614	0.630534
Ism2	6.511	3.308	7.05	11.531	4.075	11.699	0	4.793	7.56	15.518	1.767	2.69	7.099	0.239	1.177	6.176	9.355	6.195	2.279	5.43	12.179	1.182	3.111	0.819	6.193	26.451	6.84	8.616	4.441	4.584	14.909	2.643	12.857	13.585	5.073	1.879	12.992	4.331	0.528	8.142	0.2	7.386	6.412	3.924	14.258	9.058	33.491	3.516	1.707	2.693	4.382	7.366	1.363	0.907	12.579		11.287	21.946	7.05	24.779	4.075	12.413	0	4.793	7.56	29.852	10.345	10.594	15.567	10.599	20.717	15.014	21.919	9.511	2.279	7.322	12.179	12.936	23.929	8.749	6.193	27.601	6.84	22.608	22.883	6.16	31.197	13.483	14.311	14.601	5.073	1.879	19.51	4.331	0.528	11.21	0.704	9.19	18.942	34.392	36.576	9.996	44.681	9.202	3.459	20.519	11.774	13.848	32.779	5.143	24.747	Ism2	0.576858	0.150734	1	0.465354	1	0.94248		1	1	0.519831	0.170807	0.253917	0.456029	0.0225493	0.0568132	0.411349	0.426799	0.651351	1	0.741601	1	0.0913729	0.13001	0.0936107	1	0.958335	1	0.381104	0.194074	0.744156	0.477899	0.196025	0.8984	0.930416	1	1	0.665915	1	1	0.726316	0.284091	0.8037	0.338507	0.114096	0.389818	0.906162	0.749558	0.382091	0.493495	0.131244	0.372176	0.531918	0.0415815	0.176356	0.508304	Ism2	0.548345	0.744156	0.382091
Rhox7a	10.887	9.646	0	11.049	14.132	16.248	0	14.838	21.638	5.594	10.829	18.229	6.237	5.718	23.158	5.224	11.895	4.43	18.679	1.149	2.852	0.384	1.907	15.361	15.833	0.752	7.857	23.841	12.077	16.898	43.397	0.365	30.684	21.304	16.397	0	0	1.196	13.165	44.894	18.897	6.888	15.783	16.905	9.559	4.885	1.591	12.029	0.926	0	12.163	9.841	26.84	5.236	27.638		26.767	9.646	0	18.195	21.028	17.76	0	14.838	21.638	23.046	57.497	30.173	18.567	10.332	23.158	12.228	13.121	4.43	18.679	25.877	14.324	5.046	1.907	29.375	19.485	21.434	70.921	29.197	20.437	28.564	63.759	1.629	48.114	36.336	21.931	0	0	11.504	20.319	44.894	22.723	6.888	55.579	21.769	9.559	6.871	3.743	12.029	0.926	0	12.163	56.447	26.84	5.236	27.638	Rhox7a	0.406732	1		0.607255	0.672056	0.914865		1	1	0.242732	0.18834	0.604149	0.335919	0.553426	1	0.427216	0.906562	1	1	0.0444024	0.199106	0.0760999	1	0.522928	0.812574	0.0350844	0.110785	0.816556	0.590938	0.591584	0.680641	0.224064	0.637735	0.586306	0.747663			0.103964	0.647916	1	0.831624	1	0.283974	0.776563	1	0.710959	0.42506	1	1		1	0.174341	1	1	1	Rhox7a	0.607255	0.637735	1
Dad1	1.25	1.627	4.308	10.364	0.992	7.438	0.052	4.414	1.102	0.422	3.135	2.123	0.178	4.094	2.697	2.232	4.019	5.273	0.167	1.797	1.71	4.003	2.528	6.263	9.708	15.23	4.383	3.479	0.196	7.675	2.268	8.194	5.085	4.688	4.082	3.24	1.697	4.905	2.345	5.067	4.813	2.682	2.784	2.798	0.972	2.805	0	5.305	6.978	6.312	3.454	1.354	3.971	11.159	7.966		15.294	24.449	27.85	13.728	24.98	21.67	25.752	7.84	12.48	9.094	5.577	20.743	13.152	18.212	7.415	14.982	8.249	10.139	1.725	8.081	4.51	21.563	22.874	13.283	25.44	19.516	8.231	8.521	16.812	22.843	6.58	28.418	23.427	8.118	9.872	8.542	6.093	8.139	10.751	6.137	7.493	11.86	16.222	2.798	1.722	2.805	0	8.119	6.978	6.312	7.272	1.354	6.377	18.097	7.966	Dad1	0.0817314	0.0665467	0.154686	0.754953	0.0397118	0.34324	0.00201926	0.56301	0.0883013	0.0464042	0.56213	0.102348	0.0135341	0.224797	0.363722	0.148979	0.487211	0.520071	0.0968116	0.222373	0.379157	0.185642	0.110518	0.471505	0.381604	0.780385	0.532499	0.408285	0.0116583	0.335989	0.344681	0.288338	0.217057	0.577482	0.413493	0.379302	0.278516	0.602654	0.218119	0.825648	0.642333	0.226138	0.171619	1	0.56446	1		0.653406	1	1	0.474972	1	0.622707	0.616622	1	Dad1	0.154686	0.379302	0.826703
Smad2	6.252	1.679	9.343	0.084	3.35	2.173	4.055	5.471	5.904	0.137	1.58	6.419	3.268	5.656	4.076	3.579	8.403	0.465	13.939	5.763	3.809	1.429	4.534	0.467	1.357	5.773	2.837	1.09	7.693	7.131	2.181	0.514	2.048	5.985	2.515	0.059	2.249	3.986	3.243	3.669	3.626	0.605	3.869	8.005	0.894	7.049	8.362	4.38	0.289	4.128	3.97	7.815	8.793	4.88	11.614		30.318	13.103	20.053	3.666	8.418	3.019	6.347	13.767	9.616	33.855	12.936	17.619	32.606	7.26	8.022	8.285	20.921	0.465	18.107	11.227	9.875	19.671	8.626	10.491	6.297	22.493	8.687	13.584	23.705	19.027	12.047	9.534	16.32	17.105	14.651	16.329	5.279	9.158	44.483	20.859	4.672	1.673	15.251	13.905	7.918	22.335	9.108	12.27	26.551	8.702	8.104	14.579	9.453	13.186	41.14	Smad2	0.206214	0.128139	0.465915	0.0229133	0.397957	0.719775	0.638885	0.3974	0.613977	0.00404667	0.12214	0.364323	0.100227	0.779063	0.508103	0.431986	0.401654	1	0.769813	0.513316	0.385722	0.072645	0.52562	0.0445143	0.215499	0.256658	0.32658	0.0802415	0.324531	0.374783	0.181041	0.0539123	0.12549	0.349898	0.171661	0.0036132	0.426028	0.435248	0.0729043	0.175895	0.776113	0.361626	0.253688	0.575692	0.112907	0.315603	0.918094	0.356968	0.0108847	0.474374	0.489882	0.536045	0.930181	0.370089	0.282304	Smad2	0.401654	0.215499	0.370089
Hcfc1	2.123	4.757	4.678	0.355	2.263	1.958	0.057	3.567	4.616	5.676	2.915	4.716	2.107	5.428	4.171	2.747	0.26	4.839	3.292	8.978	0.494	0.792	0.202	0.766	0.949	6.762	5.481	6.64	0.212	3.127	8.014	11.813	4.864	1.207	0.845	3.959	2.851	1.74	5.886	8.005	7.24	9.767	4.086	1.878	0.766	2.601	7.685	3.416	0.395	4.647	2.587	2.88	2.168	3.345	10.45		14.855	15.315	12.304	11.647	11.895	24.402	6.565	15.491	13.238	16.366	6.995	16.882	4.539	5.934	19.861	20.523	16.29	12.747	10.88	19.718	6.304	8.576	13.096	9.922	13.009	12.306	9.971	15.3	8.816	14.267	14	17.943	12.852	11.941	7.155	21.925	17.827	8.868	31.974	12.351	18.488	15.843	16.296	7.598	5.334	16.905	8.001	20.314	9.247	17.159	15.359	8.21	13.066	9.143	15.586	Hcfc1	0.142915	0.310611	0.380202	0.03048	0.190248	0.0802393	0.00868241	0.230263	0.348693	0.346817	0.416726	0.279351	0.464199	0.914729	0.21001	0.13385	0.0159607	0.379619	0.302574	0.45532	0.0783629	0.0923507	0.0154246	0.0772022	0.0729495	0.549488	0.549694	0.433987	0.0240472	0.219177	0.572429	0.658363	0.378462	0.10108	0.118099	0.18057	0.159926	0.196211	0.184087	0.648126	0.391605	0.616487	0.250736	0.24717	0.143607	0.15386	0.960505	0.16816	0.0427166	0.27082	0.168435	0.350792	0.165927	0.365854	0.670474	Hcfc1	0.279351	0.196211	0.24717
Mir155hg	3.204	3.851	23.654	6.123	2.637	11.269	6.102	19.424	30.007	9.842	12.23	0	8.283	0.492	32.931	9.138	18.557	21.849	36.917	20.129	9.525	3.172	37.612	3.353	17.508	4.391	8.13	0.807	27.78	10.005	17.53	9.867	21.368	0.861	0.657	52.891	0	31.215	1.023	9.265	3.281	3.444	1.059	10.05	45.604	6.092	4.575	4.012	40.218	24.14	8.375	5.181	18.431	8.485	2.419		12.892	5.059	27.514	29.115	9.193	11.269	6.102	19.424	38.237	30.07	12.23	0	11.809	0.492	36.153	20.898	36.421	21.849	72.057	28.805	34.669	10.158	37.612	15.343	40.958	4.391	21.918	16.119	39.14	10.005	39.024	10.723	59.532	45.183	0.657	52.891	0	37.109	1.023	9.265	3.281	26	12.931	16.368	47.654	7.532	4.575	4.012	51.156	30.608	8.375	5.181	26.511	105.289	2.419	Mir155hg	0.248526	0.761218	0.859708	0.210304	0.286849	1	1	1	0.784763	0.327303	1		0.701414	1	0.910879	0.437267	0.509514	1	0.512331	0.698802	0.274741	0.312266	1	0.218536	0.427462	1	0.370928	0.0500651	0.70976	1	0.449211	0.920172	0.358933	0.0190558	1	1		0.841171	1	1	1	0.132462	0.0818962	0.614003	0.956982	0.808816	1	1	0.786183	0.788683	1	1	0.695221	0.0805877	1	Mir155hg	0.731316	0.775465	0.808816
Scml4	5.393	0.431	0.159	10.005	7.311	0.165	2.843	7.831	1.48	3.311	5.095	3.826	6.61	11.5	8.071	0.946	0.265	3.731	1.654	1.883	1.31	4.085	2.323	2.068	2.639	7.808	3.506	4.421	0.912	4.855	0.956	0.639	0.824	5.508	3.716	6.032	2.22	0.327	3.864	6.774	2.448	3.256	0.576	4.421	3.752	3.95	6.023	0.909	0.276	1.717	9.381	3.3	0.136	2.737	3.592		17.573	9.875	25.221	15.973	19.929	28.693	27.595	11.801	24.134	12.423	5.095	12.568	17.726	20.984	8.071	8.97	7.727	10.779	7.98	3.851	15.506	10.997	8.193	12.3	17.503	19.484	14.654	10.101	12.882	21.129	21.72	14.439	14.836	8.67	15.308	12.146	2.44	9.695	21.884	11.296	15.352	7.504	9.334	10.281	7.174	7.424	6.707	16.007	6.652	5.883	11.593	4.39	4.61	19.849	17.048	Scml4	0.306891	0.0436456	0.00630427	0.626369	0.366852	0.00575053	0.103026	0.663588	0.0613243	0.266522	1	0.304424	0.372899	0.548037	1	0.105463	0.0342953	0.346136	0.207268	0.488964	0.0844834	0.371465	0.283535	0.16813	0.150774	0.400739	0.239252	0.437679	0.0707965	0.229779	0.0440147	0.0442551	0.0555406	0.635294	0.242749	0.496624	0.909836	0.0337287	0.176567	0.599681	0.159458	0.433902	0.0617099	0.430017	0.523	0.532058	0.898017	0.0567877	0.0414913	0.291858	0.809195	0.751708	0.0295011	0.137891	0.210699	Scml4	0.304424	0.239252	0.291858
AU021063	7.079	0.56	5.468	7.37	29.076	16.293	10	6.585	11.771	7.664	0	18.778	17.473	4.863	0	6.57	1.87	1.686	18.761	10.551	6.963	0	10.89	17.683	7.699	30.581	27.113	6.262	0	3.513	11.584	14.36	0	3.89	0.577	16.847	0	1.207	12.968	16.812	13.104	4.021	6.447	7.764	6.032	0	30.765	14.088	27.375	21.199	5.61	26.503	9.93	2.717	4.756		20.309	21.34	5.468	33.73	29.076	16.293	10	6.585	11.771	7.664	0	33.886	31.913	4.863	0	6.57	8.462	26.334	31.463	10.551	6.963	0	15.908	17.683	7.699	30.581	27.113	42.664	0	3.513	11.584	27.678	0	40.106	51.133	37.793	0	1.207	24.732	28.798	13.104	4.021	6.447	7.764	6.032	0	64.503	14.088	31.215	21.199	9.042	26.503	9.93	29.171	4.756	AU021063	0.348565	0.0262418	1	0.2185	1	1	1	1	1	1		0.554152	0.54752	1		1	0.220988	0.0640237	0.596288	1	1		0.684561	1	1	1	1	0.146775		1	1	0.518824		0.096993	0.0112843	0.44577		1	0.524341	0.583791	1	1	1	1	1		0.476955	1	0.876982	1	0.620438	1	1	0.0931404	1	AU021063	1	1	1
Dmac2l	8.606	19.529	1.074	7.369	3.391	3.022	4.484	5.65	5.596	0.16	0.551	2.239	2.024	3.032	1.134	5.167	0.278	4.599	11.535	9.628	2.061	7.597	4.207	0.833	5.145	5.912	1.504	0.342	8.855	0.471	2.731	10.148	2.342	12.193	3.434	9.694	0.641	0.222	1.475	3.536	7.911	1.562	6.646	9.9	9.955	1.242	5.526	1.962	9.448	6.535	4.282	8.576	12.866	11.022	0.945		13.146	30.563	8.308	9.523	8.587	23.066	6.952	7.53	31.68	4.222	5.699	13.759	16.144	28.062	15.858	6.855	18.184	7.419	17.519	17.472	5.903	10.407	7.271	9.279	16.133	33.686	12.062	11.494	14.661	6.561	12.173	34.788	35.096	22.549	7.13	20.474	13.941	30.842	7.943	5.592	22.321	5.336	19.162	16.74	24.615	4.832	8.742	18.178	36.9	17.143	8.472	18.98	19.49	26.15	5.705	Dmac2l	0.654648	0.638975	0.129273	0.773811	0.394899	0.131015	0.644994	0.750332	0.176641	0.0378967	0.0966836	0.16273	0.125372	0.108046	0.0715096	0.753756	0.0152882	0.619895	0.658428	0.551053	0.349145	0.729989	0.5786	0.0897726	0.318912	0.175503	0.124689	0.0297547	0.603983	0.0717878	0.224349	0.29171	0.0667313	0.540734	0.481627	0.473479	0.0459795	0.00719798	0.185698	0.632332	0.35442	0.292729	0.346832	0.591398	0.404428	0.257036	0.632121	0.107933	0.256043	0.381205	0.50543	0.451844	0.660133	0.421491	0.165644	Dmac2l	0.349145	0.29171	0.404428
Edem3	0.501	2.227	3.339	2.752	4.148	4.688	6.852	0.607	3.135	6.936	5.361	3.039	0.004	9.493	4.578	4.238	5.698	1.186	0.196	1.399	10.737	14.668	2.205	3.826	5.218	11.012	7.717	0.344	1.851	4.604	2.249	6.629	8.446	8.135	0.089	0.905	7.716	2.783	1.859	2.3	6.988	1.969	5.401	4.772	27.745	4.014	9.799	8.649	0.916	5.184	5.45	1.198	1.322	19.329	5.022		11.345	10.635	9.085	2.752	17.104	15.108	6.852	9.019	5.285	7.91	9.855	27.097	1.588	9.937	13.264	11.68	12.07	11.426	17.212	2.265	21.425	14.668	16.647	18.366	10.142	11.012	10.503	0.344	5.339	24.826	2.249	7.973	14.766	8.135	0.089	15.449	17.544	3.665	7.599	2.3	6.988	19.337	19.731	18.96	61.089	4.396	25.135	21.727	6.804	13.416	33.036	20.814	12.892	23.139	7.146	Edem3	0.0441604	0.209403	0.367529	1	0.242516	0.310299	1	0.0673024	0.593188	0.876865	0.543988	0.112153	0.00251889	0.955319	0.345145	0.362842	0.47208	0.103798	0.0113874	0.61766	0.501144	1	0.132456	0.20832	0.514494	1	0.734742	1	0.346694	0.185451	1	0.831431	0.57199	1	1	0.0585798	0.439808	0.759345	0.244637	1	1	0.101826	0.273732	0.251688	0.454173	0.913103	0.389855	0.398076	0.134627	0.386404	0.164972	0.0575574	0.102544	0.835343	0.702771	Edem3	0.362842	0.734742	0.386404
Crebrf	2.17	4.761	1.038	7.385	5.525	1.083	3.736	1.917	0.515	2.546	7.639	0.069	1.207	0.293	0.144	2.687	14.632	0.883	5.028	1.028	4.224	0.585	2.266	1.54	3.527	4.177	3.054	3.405	5.688	6.829	0.886	1.849	0.467	3.49	1.344	3.861	8.548	6.416	1.265	2.505	4.826	1.531	5.171	0.966	4.344	2.999	0.376	3.144	4.286	2.218	5.249	0.284	4.148	6.589	11.76		15.842	15.471	10.158	19.275	16.495	11.065	10.786	19.377	14.939	9.558	9.477	18.753	8.285	14.605	7.946	7.511	21.588	8.513	17.48	5.868	12.272	17.535	11.57	18.794	17.261	17.621	7.328	10.579	16.086	15.891	11.926	9.575	7.383	7.912	15.864	8.709	14.212	15.62	9.307	14.303	12.786	13.027	13.949	9.342	6.744	14.113	1.92	15.462	7.946	8.352	16.693	13.166	19.696	26.141	17.264	Crebrf	0.136978	0.307737	0.102185	0.383139	0.33495	0.0978762	0.346375	0.0989317	0.0344735	0.266374	0.806057	0.00367941	0.145685	0.0200616	0.0181223	0.357742	0.677784	0.103724	0.287643	0.175187	0.344198	0.0333618	0.195851	0.081941	0.204333	0.237047	0.416758	0.321864	0.353599	0.42974	0.0742915	0.193107	0.0632534	0.441102	0.0847201	0.443334	0.601464	0.410755	0.135919	0.175138	0.377444	0.117525	0.370708	0.103404	0.644128	0.212499	0.195833	0.203337	0.539391	0.265565	0.314443	0.0215707	0.210601	0.252056	0.681186	Crebrf	0.175187	0.204333	0.252056
Bcl10	3.328	1.685	11.132	7.978	3.59	11.527	4.471	4.822	8.915	5.194	7.331	2.219	7.065	5.094	3.67	5.29	9.505	6.959	1.614	2.555	4.142	10.571	8.713	0.52	1.515	7.661	2.139	7.451	6.625	12.238	1.313	0.776	4.321	1.269	1.636	3.703	5.998	1.366	0	2.675	15.682	8.426	7.231	1.352	3.298	5.672	0.061	10.748	12.33	1.259	11.099	3.593	3.648	10.315	0.482		19.654	12.303	14.364	18.478	12.876	18.187	4.471	17.02	15.519	6.554	21.993	25.763	11.861	5.094	7.718	9.816	11.611	14.515	9.078	14.965	6.888	14.959	16.929	19.808	12.253	19.455	7.767	10.817	14.129	21.42	5.013	15.066	10.313	24.689	12.814	6.647	7.37	6.652	0	12.473	18.514	9.11	13.271	15.238	17.938	14.228	14.427	16.506	19.066	6.675	20.457	10.565	12.528	12.245	20.782	Bcl10	0.169329	0.136958	0.774993	0.431757	0.278813	0.633804	1	0.283314	0.574457	0.792493	0.333333	0.0861313	0.59565	1	0.475512	0.538916	0.81862	0.479435	0.177792	0.170732	0.601336	0.706665	0.514679	0.026252	0.123643	0.393781	0.275396	0.688823	0.468894	0.571335	0.261919	0.0515067	0.418986	0.0513994	0.127673	0.557093	0.81384	0.205352		0.214463	0.847035	0.924918	0.544872	0.0887256	0.183856	0.398651	0.00422818	0.651157	0.646701	0.188614	0.542553	0.340085	0.291188	0.842385	0.0231931	Bcl10	0.479435	0.406383	0.340085
Paxip1	0.585	1.865	6.676	5.244	0.135	0.689	4.736	0.575	0.478	5.028	3.532	0.491	3.66	8.664	0.344	1.96	1.781	4.603	0.588	5.06	2.257	2.944	5.852	3.836	1.416	5.87	3.722	0.183	2.379	2.289	0.668	4.63	2.091	3.876	7.438	0.549	2.404	0.868	3.85	3.676	5.765	5.443	1.013	2.36	1.278	1.05	1.698	0.005	4.579	3.51	2.575	0.841	1.027	4.68	1.043		8.877	18.379	19.242	17.2	10.657	28.905	26.292	21.853	22.36	12.51	6.944	19.499	14.972	20.598	6.85	5.648	10.387	14.145	14.842	19.854	8.969	6.478	14.682	17.218	4.038	17.714	13.784	10.071	5.547	12.867	10.202	18.994	16.323	6.016	12.208	13.033	10.632	10.46	10.84	14.834	17.093	10.837	5.405	14.388	6.426	4.376	22.764	18.237	21.583	16.044	7.357	4.943	11.361	25.566	8.197	Paxip1	0.0659006	0.101475	0.346949	0.304884	0.0126677	0.0238367	0.180131	0.0263122	0.0213775	0.401918	0.508641	0.0251808	0.244456	0.420623	0.050219	0.347025	0.171464	0.325415	0.0396173	0.25486	0.251645	0.454461	0.398583	0.22279	0.350669	0.331376	0.270023	0.018171	0.42888	0.177897	0.0654774	0.243761	0.128101	0.644282	0.609273	0.0421238	0.22611	0.0829828	0.355166	0.247809	0.337273	0.502261	0.187419	0.164026	0.19888	0.239945	0.0745915	0.000274168	0.212158	0.218773	0.350007	0.17014	0.090397	0.183056	0.127242	Paxip1	0.180131	0.270023	0.183056
Mfsd4b4	3.598	12.261	4.843	1.85	10.585	2.333	7.302	0.439	1.505	4.271	4.624	2.72	4.738	0.05	6.848	2.299	4.468	1.655	8.106	1.176	15.917	3.977	2.016	11.497	0.994	4.727	2.67	3.478	4.317	1.155	21.109	2.704	0.193	3.177	3.796	7.361	1.017	4.512	9.999	7.256	0.163	1.718	5.374	2.094	1.633	4.585	2.307	1.116	8.998	11.053	0.826	8.518	2.009	6.421	7.315		9.144	16.333	6.901	2.83	16.261	2.333	7.302	15.847	6.101	29.011	4.624	14.846	8.874	16.092	17.9	14.613	11.332	3.479	24.308	7.768	25.705	11.801	15.62	14.565	9.01	15.409	7.476	3.968	16.169	21.253	24.879	17.752	14.437	16.729	3.796	7.361	11.849	15.6	10.611	16.458	8.035	1.718	9.172	11.696	4.255	13.849	24.265	6.618	8.998	12.401	18.244	16.57	16.227	26.537	7.315	Mfsd4b4	0.393482	0.750689	0.701782	0.65371	0.650944	1	1	0.0277024	0.246681	0.14722	1	0.183214	0.533919	0.00310713	0.38257	0.157326	0.394282	0.475711	0.33347	0.15139	0.619218	0.337005	0.129065	0.789358	0.110322	0.306769	0.357143	0.876512	0.266992	0.0543453	0.848467	0.152321	0.0133684	0.18991	1	1	0.08583	0.289231	0.942324	0.44088	0.0202862	1	0.585914	0.179036	0.383784	0.331071	0.0950752	0.168631	1	0.891299	0.0452752	0.514062	0.123806	0.241964	1	Mfsd4b4	0.394282	0.306769	0.331071
Mylk	8.292	1.648	1.514	4.163	1.559	3.683	3.623	5.868	2.084	1.437	1.798	2.944	1.507	3.6	5.685	0.41	0.354	0.001	6.996	2.744	11.922	8.091	1.84	2.335	0.723	3.538	6.611	3.279	0.114	6.782	2.43	2.967	1.52	1.47	6.341	1.156	9.298	6.547	2.497	0.452	2.012	4.02	1.218	4.431	21.663	4.536	6.548	2.168	5.058	7.725	7.564	0.801	9.831	1.304	19.154		9.238	12.336	8.308	10.595	11.233	8.631	3.623	12.004	3.248	15.225	36.878	12.826	2.403	12.788	11.015	10.748	13.15	4.593	13.044	9.49	18.122	12.091	9.33	5.903	12.161	10.8	20.757	14.449	9.312	21.33	20.206	16.617	12.036	8.616	6.341	7.3	11.404	10.075	8.951	6	11.612	12.63	12.564	17.875	39.617	16.266	14.116	14.75	12.236	11.565	29.408	21.897	26.149	8.346	36.018	Mylk	0.897597	0.133593	0.182234	0.392921	0.138788	0.426718	1	0.488837	0.641626	0.0943842	0.0487554	0.229534	0.627133	0.281514	0.516114	0.0381466	0.0269202	0.000217723	0.536339	0.289146	0.657874	0.669175	0.197213	0.395562	0.0594523	0.327593	0.318495	0.226936	0.0122423	0.317956	0.120261	0.178552	0.126288	0.170613	1	0.158356	0.815328	0.649826	0.278963	0.0753333	0.173269	0.31829	0.0969436	0.247888	0.546811	0.278864	0.463871	0.146983	0.41337	0.667964	0.257209	0.0365804	0.375961	0.156243	0.53179	Mylk	0.289146	0.226936	0.278864
Thsd7a	2.961	3.488	2.533	0.499	5.349	3.102	3.419	1.951	7.386	1.656	4.66	0.269	2.306	0.448	7.942	0.322	4.252	2.092	5.238	3.453	4.121	4.503	0.128	3.689	6.325	0.64	0.249	2.865	1.177	3.347	0.325	0.386	0.541	2.292	6.954	0.151	2.963	2.259	4.402	1.486	0.14	0.541	1.831	2.112	1.42	1.853	3.623	4.905	2.418	1.529	1.67	9.538	7.362	1.756	2.272		12.647	14.702	11.391	19.997	13.007	8.376	8.181	6.283	13.506	9.794	21.13	8.391	10.196	4.782	14.248	9.578	10.546	9.624	11.366	14.817	16.179	16.771	12.268	13.445	11.319	7.606	11.689	11.031	11.413	12.159	15.039	10.466	12.485	14.78	16.774	17.041	11.847	13.931	10.376	11.842	16.568	10.551	16.227	18.648	9.484	7.563	17.941	7.771	13.828	11.651	10.998	28.762	12.42	7.066	19.934	Thsd7a	0.234127	0.237247	0.222369	0.0249537	0.41124	0.370344	0.41792	0.31052	0.546868	0.169083	0.22054	0.0320582	0.226167	0.0936847	0.557412	0.0336187	0.403186	0.217373	0.460848	0.233043	0.254713	0.268499	0.0104336	0.274377	0.558795	0.0841441	0.0213021	0.259723	0.103128	0.275269	0.0216105	0.0368813	0.043332	0.155074	0.41457	0.00886098	0.250106	0.162156	0.424248	0.125486	0.00845002	0.0512748	0.112837	0.113256	0.149726	0.245009	0.20194	0.631193	0.174863	0.131233	0.151846	0.331618	0.592754	0.248514	0.113976	Thsd7a	0.234127	0.125486	0.174863
Rad51	1.131	3.973	3.954	4.885	3.218	4.016	0.274	0.858	8.252	2.041	8.429	3.961	5.92	0.495	5.694	0.794	9.226	0.762	5.738	9.754	8.371	6.456	2.378	2.293	1.715	2.534	3.894	2.925	0.468	2.267	5.979	5.005	0.757	6.516	3.218	2.266	6.735	2.31	2.416	7.613	0.389	0.037	4.467	2.33	7.581	0.786	7.927	5.383	17.207	2.805	3.478	12.508	5.606	2.307	7.635		5.539	8.919	10.188	6.011	13.672	5.412	5.572	11.828	12.39	16.019	24.723	19.415	16.872	11.583	6.81	3.124	23.72	10.704	12.528	15.78	21.315	18.25	10.602	5.459	7.341	11.978	11.324	8.625	14.89	10.671	16.113	9.243	9.667	14.058	12.084	6.49	12.383	6.792	17.182	9.413	20.717	4.899	17.281	8.458	32.175	18.772	24.691	37.005	33.303	10.671	16.114	15.888	15.184	2.639	17.853	Rad51	0.204188	0.445454	0.388104	0.812677	0.235372	0.742055	0.0491744	0.0725397	0.666021	0.127411	0.340938	0.204018	0.350877	0.042735	0.836123	0.254161	0.388954	0.0711883	0.458014	0.618124	0.392728	0.353753	0.224297	0.42004	0.233619	0.211555	0.343871	0.33913	0.0314305	0.212445	0.371067	0.541491	0.0783076	0.463508	0.266303	0.349153	0.543891	0.340106	0.140612	0.808775	0.0187768	0.00755256	0.258492	0.275479	0.235618	0.0418709	0.321048	0.145467	0.51668	0.262862	0.215837	0.787261	0.369204	0.874195	0.427659	Rad51	0.350877	0.33913	0.275479
Utp6	4.04	4.905	1.32	4.546	7.381	4.108	5.312	8.274	1.244	3.637	7.138	1.016	1.142	5.52	0.696	6.749	1.878	0.636	4.042	4.109	3.425	6.96	2.596	3.07	2.814	3.129	0.502	2.557	3.333	6.983	9.044	0.575	1.766	2.458	3.612	1.2	2.827	1.203	0.735	0.671	2.564	5.57	1.641	0.413	2.455	0.124	17.566	2.032	12.938	9.352	0.514	0.603	4.828	8.364	6.015		15.992	15.403	12.966	17.668	9.257	13.978	15.338	11.248	10.36	11.947	11.204	15.884	7.106	14.566	12.454	19.707	13.79	10.816	5.682	11.143	15.649	18.412	12.626	19.806	11.756	14.053	9.558	18.329	16.981	17.413	19.51	15.703	1.766	12.734	14.458	11.202	16.685	12.197	8.023	14.799	13.308	12.49	11.071	11.937	11.559	4.446	17.566	13.306	21.76	9.352	5.242	6.239	5.256	10.316	13.995	Utp6	0.252626	0.318444	0.101805	0.257301	0.797343	0.29389	0.346329	0.735597	0.120077	0.304428	0.637094	0.0639637	0.160709	0.378965	0.0558857	0.342467	0.136186	0.0588018	0.711369	0.368752	0.218864	0.378014	0.205607	0.155004	0.239367	0.222657	0.0525214	0.139506	0.196278	0.401022	0.463557	0.0366172	1	0.193027	0.249827	0.107124	0.169434	0.0986308	0.0916116	0.0453409	0.192666	0.445957	0.148225	0.0345983	0.212389	0.0278902	1	0.152713	0.594577	1	0.0980542	0.0966501	0.918569	0.810779	0.429796	Utp6	0.29389	0.193027	0.212389
Amy2a3	2.625	1.615	1.609	4.395	4.718	1.795	19.523	0.266	17.411	1.756	3	14.279	5.629	5.285	2.704	0.064	9.087	7.02	2.859	4.538	6.818	6.089	8.447	2.657	9.82	0.651	3.666	11.806	12.228	1.082	1.017	3.246	6.492	4.13	12.199	0.773	1.413	7.642	5.699	0.312	16.576	3.744	3.728	1.511	0.944	19.714	5.462	8.397	2.48	0	7.206	5.137	6.236	6.036	0.76		12.171	16.049	6.327	18.571	29.486	20.195	21.091	12.128	50.903	11.226	3	20.475	17.021	12.151	24.01	21.37	16.841	9.218	9.095	12.342	9.346	9.173	9.627	13.983	20.368	6.685	7.918	11.806	15.414	31.98	10.339	13.466	13.848	9.716	12.199	5.797	51.935	9.156	17.919	16.856	20.104	26.106	7.732	7.601	3.314	19.714	6.886	8.397	11.976	0	17.548	5.137	17.646	7.814	8.966	Amy2a3	0.215677	0.100629	0.254307	0.236659	0.160008	0.0888834	0.925655	0.0219327	0.342043	0.156423	1	0.697387	0.330709	0.434944	0.11262	0.00299485	0.539576	0.761553	0.314349	0.367688	0.72951	0.663796	0.877428	0.190016	0.482129	0.0973822	0.462996	1	0.793305	0.0338336	0.0983654	0.241052	0.468804	0.425072	1	0.133345	0.0272071	0.834644	0.318042	0.0185097	0.824513	0.143415	0.482152	0.19879	0.284852	1	0.793204	1	0.207081		0.410645	1	0.353395	0.77246	0.0847647	Amy2a3	0.314349	0.425072	0.446399
Pus3	9.29	0.457	6.594	9.603	12.282	0.639	0.981	9.346	0.882	1.412	23.399	1.884	8.582	3.52	11.797	0.59	18.427	7.15	4.488	3.478	10.465	5.987	3.396	4.553	4.463	4.203	3.75	0.805	11.927	6.371	7.656	7.248	7.917	0.767	0.317	3.492	9.961	16.34	2.134	12.027	2.207	4.904	11.717	3.41	1.674	8.238	0.038	4.113	1.712	20.801	5.907	3.763	0.09	2.927	30.24		14.066	5.367	12.178	9.603	14.81	0.639	0.981	20.326	0.882	10.432	23.399	17.38	20.48	14.968	15.683	17.968	18.427	13.92	16.448	15.564	14.837	8.795	4.972	11.635	19.565	23.321	9.546	11.007	15.961	9.817	30.974	12.608	14.701	14.329	0.317	3.492	11.101	16.34	7.558	23.313	2.207	7.008	17.619	8.774	3.65	13.986	8.862	22.905	22.806	21.841	10.619	25.503	12.246	27.467	32.106	Pus3	0.660458	0.08515	0.541468	1	0.829305	1	1	0.459805	1	0.135353	1	0.1084	0.419043	0.235168	0.752216	0.0328362	1	0.513649	0.27286	0.223464	0.705331	0.680728	0.683025	0.391319	0.228111	0.180224	0.392835	0.0731353	0.747259	0.648976	0.247175	0.574873	0.538535	0.0535278	1	1	0.897307	1	0.28235	0.515892	1	0.699772	0.665021	0.388648	0.45863	0.589018	0.00428797	0.179568	0.075068	0.952383	0.556267	0.147551	0.00734934	0.106564	0.94188	Pus3	0.541468	0.574873	0.388648
Gp5	6.232	0.203	3.159	1.542	3.411	2.028	10.456	17.446	4.305	0.987	7.977	16.876	5.365	14.532	10.511	5.927	4.737	9.914	6.686	7.392	3.169	4.502	6.856	2.205	3.203	11.528	1.101	3.359	6.313	11.444	12.361	10.249	1.225	16.217	5.16	35.575	10.443	11.657	10.587	0.497	2.639	12.961	6.43	7.912	4.824	9.777	4.866	4.112	0.777	3.516	1.089	0.483	9.662	3.854	4.102		13.956	7.675	20.783	12.448	11.127	9.81	19.618	25.31	18.361	7.495	32.633	21.554	5.365	19.022	10.511	5.927	27.477	9.914	22.19	15.566	5.387	5.372	11.122	25.667	17.225	14.25	3.799	20.609	12.549	16.106	26.193	10.249	29.747	16.217	5.16	58.919	20.415	19.345	37.435	4.949	22.433	12.961	10.992	10.632	15.228	23.107	16.802	4.112	0.777	3.516	9.837	0.483	9.662	29.24	4.102	Gp5	0.446546	0.0264495	0.151999	0.123875	0.306552	0.206728	0.53298	0.689293	0.234464	0.131688	0.244446	0.782964	1	0.763958	1	1	0.172399	1	0.301307	0.474881	0.588268	0.838049	0.616436	0.085908	0.185951	0.808982	0.289813	0.162987	0.503068	0.710543	0.47192	1	0.0411806	1	1	0.603795	0.511536	0.602585	0.28281	0.100424	0.117639	1	0.584971	0.744169	0.316785	0.423119	0.289608	1	1	1	0.110704	1	1	0.131806	1	Gp5	0.446546	0.511536	0.744169
Dab2	3.241	2.63	6.295	8.963	1.392	2.358	6.22	2.61	0.116	3.783	0.779	3.488	6.489	8.128	0.854	3.356	2.743	1.093	6.025	2.429	0.549	1.45	6.206	5.482	6.828	7.8	0.915	0.044	6.183	3.202	5.558	8.294	4.627	1.595	8.649	1.317	4.441	3.625	6.393	4.396	11.47	2.98	3.203	3.387	0.009	0.112	1.819	6.446	3.124	3.014	0.062	5.268	5.985	1.648	10.347		8.315	8.052	6.513	16.737	11.884	6.498	6.22	5.224	9.932	10.599	3.995	10.886	17.039	16.818	1.168	12.12	15.305	5.171	13.085	9.801	17.801	14.458	11.526	12.502	13.96	12.484	17.923	13.79	14.579	16.034	10.54	15.908	14.925	12.379	10.959	14.483	10.905	15.895	6.579	13.532	12.11	10.856	14.465	8.011	8.391	15.07	15.147	9.662	3.28	3.014	19.134	24.782	26.749	2.248	12.501	Dab2	0.389778	0.326627	0.966528	0.53552	0.117132	0.362881	1	0.499617	0.0116794	0.35692	0.194994	0.320412	0.380832	0.483292	0.731164	0.276898	0.179222	0.211371	0.460451	0.247832	0.030841	0.10029	0.538435	0.43849	0.489112	0.6248	0.0510517	0.00319072	0.424103	0.199701	0.527324	0.521373	0.310017	0.128847	0.789214	0.0909342	0.407244	0.228059	0.971728	0.32486	0.947151	0.274503	0.221431	0.422794	0.00107258	0.00743198	0.12009	0.66715	0.952439	1	0.00324031	0.212574	0.223747	0.733096	0.827694	Dab2	0.35692	0.407244	0.223747
Psma1	11.59	5.417	6.48	0.859	4.891	1.953	22.201	2.909	16.113	5.146	4.254	7.596	0.85	16.369	6.763	0.677	10.706	3.331	16.118	7.899	5.236	3.51	3.099	5.688	14.052	5.107	1.454	6.864	8.471	4.124	10.137	5.639	1.43	6.204	7.105	1.738	4.129	1.84	5.344	6.369	6.664	4.306	4.244	8.774	5.957	0	0.662	12.478	0.746	15.177	3.439	8.565	2.599	8.236	2.348		17.86	23.005	6.48	12.527	25.257	24.477	34.051	23.067	22.507	5.146	8.698	21.246	2.572	29.255	8.327	6.905	19.888	18.087	16.118	15.855	5.766	6.098	14.741	8.28	19.626	13.633	9.486	17.27	24.013	22.164	19.861	22.243	7.832	21.512	38.211	3.226	6.779	18.664	5.344	12.997	6.664	13.692	4.244	8.774	5.957	0	1.558	28.058	2.288	15.177	8.859	8.565	19.627	8.236	2.348	Psma1	0.648936	0.235471	1	0.0685719	0.193649	0.0797892	0.651993	0.126111	0.715911	1	0.489078	0.357526	0.330482	0.559528	0.812177	0.0980449	0.538315	0.184165	1	0.498202	0.908082	0.575599	0.21023	0.686957	0.715989	0.374606	0.153279	0.397452	0.352767	0.186067	0.510397	0.253518	0.182584	0.288397	0.185941	0.538748	0.609087	0.0985855	1	0.490036	1	0.31449	1	1	1		0.424904	0.444722	0.326049	1	0.388193	1	0.13242	1	1	Psma1	0.498202	0.374606	1
Plpp6	3.063	8.003	6.133	0.503	2.009	25.295	18.001	4.364	24.429	4.2	10.555	2.566	2.986	21.356	4.504	11.066	0.18	1.057	9.462	5.31	14.21	7.587	12.978	8.176	27.378	10.714	0.026	4.221	5.055	3.01	8.753	4.286	13.884	9.399	21.089	2.373	3.011	18.374	9.36	8.382	3.855	0.51	1.116	9.165	11.378	5.585	0	0	0	7.74	0.837	9.946	10.439	14.142	9.484		14.933	26.503	6.133	12.551	27.637	29.193	20.719	4.364	27.179	16.078	10.555	6.16	11.232	32.198	21.466	24.462	8.246	15.131	10.742	18.356	14.758	7.587	15.164	16.59	32.276	18.05	9.01	4.221	6.851	25.218	8.753	4.286	13.884	9.399	21.089	10.441	3.011	20.836	24.224	11.172	16.699	4.336	1.116	21.709	11.378	20.025	0	0	0	7.74	7.559	10.688	10.439	15.142	9.484	Plpp6	0.205116	0.301966	1	0.0400765	0.0726924	0.866475	0.868816	1	0.898819	0.261227	1	0.416558	0.265848	0.663271	0.20982	0.452375	0.0218288	0.0698566	0.880842	0.289279	0.962868	1	0.855843	0.492827	0.848246	0.593573	0.00288568	1	0.737848	0.119359	1	1	1	1	1	0.227277	1	0.881839	0.386394	0.750269	0.230852	0.11762	1	0.422175	1	0.278901				1	0.110729	0.930576	1	0.933959	1	Plpp6	0.416558	0.848246	0.966979
Frs3os	0.255	7.695	6.669	10.317	11.949	19.762	7.094	0.899	4.311	0	68.439	15.018	11.077	5.293	0	4.854	13.445	74.205	10.44	27.327	17.946	3.59	7.669	16.148	12.177	10.872	5.391	22.083	10.375	2.391	7.934	0.998	7.496	1.148	10.654	0	16.969	0	13.537	21.528	0.552	22.33	15.843	29.781	6.874	9.266	21.129	12.383	79.551	14.044	15.09	0.943	3.185	20.161	25.239		14.753	24.837	18.799	10.317	11.949	48.33	7.094	4.507	4.311	0	78.305	22.232	11.077	6.625	0	4.854	13.445	74.205	10.44	38.889	43.892	3.59	17.293	16.148	18.757	40.382	12.819	22.083	52.219	5.309	7.934	2.458	7.496	1.148	10.654	0	22.853	0	13.537	41.52	0.552	61.388	21.839	29.781	17.916	22.846	21.129	13.863	128.775	25.66	43.188	14.899	8.625	20.161	29.487	Frs3os	0.0172846	0.30982	0.354753	1	1	0.408897	1	0.199467	1		0.874005	0.675513	1	0.798943		1	1	1	1	0.702692	0.408867	1	0.443474	1	0.649198	0.269229	0.420548	1	0.198682	0.450367	1	0.406021	1	1	1		0.742528		1	0.518497	1	0.363752	0.725445	1	0.383679	0.405585	1	0.893241	0.617752	0.547311	0.349403	0.0632928	0.369275	1	0.855937	Frs3os	0.874005	0.742528	0.617752
Anks6	3.152	1.242	6.085	10.789	5.22	6.588	1.056	2.861	4.789	8.864	8.886	2.852	0.191	2.865	2.126	5.602	0.043	5.448	2.786	13.097	4.528	5.337	2.723	1.295	10.533	0.613	2.953	7.624	4.191	1.181	0.326	2.24	4.459	3.948	13.223	1.187	0.239	9.012	1.972	0.545	4.704	8.47	3.804	0.775	5.996	2.738	10.459	1.732	5.652	4.049	8.311	3.012	10.315	4.981	3.456		7.788	15.778	8.493	28.957	15.74	6.588	2.934	5.369	28.513	15.82	13.644	17.92	11.505	11.861	9.884	20.704	6.139	10.812	26.238	22.741	11.838	7.119	14.189	8.349	20.305	26.007	7.373	8.756	22.975	3.789	10.094	9.196	8.711	8.134	13.223	6.107	36.455	10.85	12.364	13.847	4.948	9.054	9.758	15.277	25.182	22.77	32.485	10.316	8.16	10.969	11.101	3.804	17.057	13.523	3.714	Anks6	0.404725	0.0787172	0.716472	0.372587	0.331639	1	0.359918	0.532874	0.167958	0.560303	0.651275	0.159152	0.0166015	0.241548	0.215095	0.270576	0.0070044	0.503885	0.106182	0.57592	0.382497	0.749684	0.191909	0.155108	0.518739	0.0235706	0.400515	0.870717	0.182416	0.311692	0.0322964	0.243584	0.511882	0.48537	1	0.194367	0.00655603	0.830599	0.159495	0.0393587	0.950687	0.935498	0.389834	0.0507299	0.238107	0.120246	0.321964	0.167895	0.692647	0.369131	0.748671	0.791798	0.604737	0.368335	0.930533	Anks6	0.359918	0.311692	0.369131
Anapc15	2.52	5.491	8.8	3.782	4.011	3.505	13.232	2.613	3.115	1.529	6.81	0.593	3.544	5.411	4.158	0.144	7.87	4.572	2.597	17.976	3.391	0.126	0.474	6.269	4.566	2.256	1.502	1.558	4.558	4.782	10.022	2.384	8.919	7.679	10.939	16.606	5.62	9.694	3.767	5.839	1.565	10.324	3.341	1.704	1.02	2.31	1.559	3.077	7.942	12.068	0.519	7.766	3.348	0.813	11.64		24.638	12.533	20.232	4.632	16.739	4.225	21.032	15.613	19.737	9.553	24.714	12.491	18.968	21.069	13.106	7.862	16.332	8.792	21.509	20.836	9.055	12.088	12.28	8.933	15.146	6.726	11.514	5.67	14.022	8.75	11.984	7.846	11.347	20.719	20.823	44.052	10.472	27.148	22.637	9.359	15.287	14.202	8.197	8.72	2.728	4.31	6.641	5.517	7.942	30.028	3.619	14.842	3.348	3.029	19.522	Anapc15	0.102281	0.438123	0.434955	0.816494	0.23962	0.829586	0.629137	0.167361	0.157825	0.160054	0.275552	0.0474742	0.186841	0.256823	0.317259	0.018316	0.481876	0.520018	0.12074	0.862738	0.374489	0.0104236	0.0385993	0.70178	0.301466	0.335415	0.13045	0.27478	0.325061	0.546514	0.836282	0.303849	0.786023	0.370626	0.525333	0.376964	0.536669	0.35708	0.166409	0.623891	0.102375	0.72694	0.407588	0.195413	0.3739	0.535963	0.234754	0.557731	1	0.401892	0.14341	0.523245	1	0.268405	0.59625	Anapc15	0.275552	0.35708	0.407588
Scfd1	2.931	0.471	10.371	10.142	0.802	1.612	7.862	3.625	5.895	1.418	0.911	0.066	4.917	5.434	6.26	5.089	2.789	3.144	4.866	0.074	4.321	3.185	6.571	3.324	2.635	0.654	2.903	4.44	4.165	0.412	1.258	2.695	1.753	1.403	1.729	1.077	9.088	2.311	1.229	0.939	5.108	4.914	3.425	5.033	6.301	0.414	2.64	0.12	0.703	2.641	5.293	0.32	5.728	1.314	5.791		24.027	18.069	23.539	11.476	19.644	22.782	18.566	27.835	15.353	10.38	4.899	10.418	14.127	20.956	7.952	10.975	5.563	10.176	4.866	26.9	11.225	5.943	9.571	23.428	23.323	5.594	14.763	11.108	16.525	11.616	11.906	17.127	15.863	12.331	16.617	16.199	9.326	14.075	7.899	10.071	15.072	12.394	10.469	14.571	6.525	2.924	2.84	2.99	6.997	5.459	6.105	0.32	5.728	23.242	7.165	Scfd1	0.121988	0.0260667	0.440588	0.883757	0.0408267	0.0707576	0.423462	0.130232	0.383964	0.136609	0.185956	0.00633519	0.348057	0.259305	0.787223	0.46369	0.501348	0.308962	1	0.00275093	0.384944	0.535925	0.686553	0.141882	0.112979	0.116911	0.19664	0.399712	0.252042	0.0354683	0.105661	0.157354	0.110509	0.113778	0.10405	0.0664856	0.97448	0.164192	0.155589	0.093238	0.338907	0.396482	0.327156	0.345412	0.96567	0.141587	0.929577	0.0401338	0.100472	0.483788	0.866994	1	1	0.0565356	0.808234	Scfd1	0.308962	0.155589	0.483788
Plppr4	4.665	7.317	0.395	9.19	3.798	5.065	1.579	8.712	2.372	1.327	12.122	2.921	3.295	2.046	3	0.209	10.723	3.642	3.405	8.907	5.672	1.084	1.562	4.841	3.169	2.616	4.891	6.483	3.176	5.097	6.504	1.198	9.061	3.129	1.671	4.508	9.392	4.977	6.207	2.119	0.444	4.936	3.376	6.495	7.487	2.18	1.835	3.243	10.974	2.222	3.158	2.347	1.96	9.201	1.481		17.189	23.065	14.331	15.336	15.662	17.297	11.099	22.416	11.018	12.585	12.122	13.195	4.955	21.768	14.778	9.431	12.409	4.404	14.185	18.551	17.514	2.42	13.59	21.677	13.165	2.616	7.001	7.097	11.326	10.545	10.276	14.24	19.645	16.635	4.835	12.712	10.104	7.933	7.233	14.443	36.244	6.876	17.758	6.495	11.425	3.888	1.835	4.345	19.74	4.818	3.718	5.911	9.254	9.817	7.691	Plppr4	0.271394	0.317234	0.0275626	0.599244	0.242498	0.292825	0.142265	0.388651	0.215284	0.105443	1	0.221372	0.664985	0.0939912	0.203004	0.022161	0.864131	0.826975	0.240042	0.480136	0.323855	0.447934	0.114937	0.223324	0.240714	1	0.698614	0.913485	0.280417	0.483357	0.632931	0.0841292	0.461237	0.188097	0.345605	0.354626	0.929533	0.627379	0.85815	0.146715	0.0122503	0.717859	0.190111	1	0.655317	0.5607	1	0.746375	0.555927	0.461187	0.849381	0.397056	0.2118	0.937252	0.192563	Plppr4	0.271394	0.447934	0.5607
Ninl	7.217	6.025	2.6	8.002	12.915	1.45	1.916	8.212	6.442	0.64	2.331	5.732	1.529	5.862	1.148	10.764	0.082	5.121	1.451	1.945	5.218	0.883	3.054	4.251	3.536	9.569	1.439	5.67	6.997	7.824	3.851	5.035	3.923	3.273	8.165	8.279	1.678	6.919	4.219	0.392	5.926	11.112	2.162	3.441	0.298	3.266	0.56	1.725	4.902	4.214	8.69	8.916	1.282	1.571	4.741		13.775	14.911	25.9	9.108	18.967	16.744	19.22	9.502	24.602	2.142	3.401	15.726	10.635	14.384	19.028	13.946	7.508	6.951	12.897	9.837	7.06	2.005	19.52	17.111	15.064	12.035	10.843	9.356	10.161	16.426	21.963	16.359	7.945	14.581	9.879	9.571	16.2	8.101	8.829	7.202	20.736	12.162	4.268	10.285	2.662	9.856	1.662	4.899	14.658	9.284	11.042	10.332	4.524	14.527	8.537	Ninl	0.52392	0.404064	0.100386	0.878568	0.680919	0.0865982	0.0996878	0.864239	0.261849	0.298786	0.685387	0.364492	0.143771	0.407536	0.0603321	0.771834	0.0109217	0.736729	0.112507	0.197723	0.739093	0.440399	0.156455	0.248437	0.234732	0.795098	0.132712	0.606028	0.688613	0.476318	0.17534	0.307782	0.49377	0.22447	0.826501	0.865009	0.10358	0.854092	0.477857	0.0544293	0.285783	0.913666	0.50656	0.334565	0.111946	0.331372	0.336943	0.352113	0.334425	0.453899	0.786995	0.86295	0.283378	0.108143	0.555347	Ninl	0.364492	0.440399	0.336943
Crlf1	6.776	1.325	5.141	36.499	5.396	12.995	24.486	7.019	22.38	0	43.098	15.757	1.971	40.117	0	7.397	0.584	0	25.169	2.318	9.384	9.549	10.19	5.332	6.388	8.185	1.417	9.913	7.087	0.51	7.189	4.727	0.194	19.316	23.685	22.544	8.247	7.768	14.601	14.202	32.31	9.831	0.762	6.613	0.535	13.361	0	7.494	0	0	0	0.156	0	10.004	9.276		46.706	11.309	20.655	41.841	31.174	12.995	24.486	26.843	28.756	0	43.098	15.757	28.755	46.117	0	8.445	0.584	0	41.495	19.53	9.384	35.109	16.418	13.48	6.388	8.185	3.821	15.445	15.419	7.986	7.189	18.889	17.824	19.316	51.957	27.222	8.247	7.768	14.601	37.654	32.31	9.831	0.762	17.627	0.535	13.361	0	7.494	0	0	0	16.932	0	10.004	9.276	Crlf1	0.145078	0.117163	0.248899	0.872326	0.173093	1	1	0.261483	0.778272		1	1	0.0685446	0.869896		0.875903	1		0.606555	0.118689	1	0.271982	0.62066	0.395549	1	1	0.370845	0.641826	0.459628	0.0638618	1	0.250251	0.0108842	1	0.455858	0.828154	1	1	1	0.377171	1	1	1	0.375163	1	1		1				0.00921332		1	1	Crlf1	0.824084	0.641826	1
Tmem145	0.954	0	8.179	4.489	6.866	6.4	0.338	5.687	1.883	18.854	4.175	2.479	7.619	2.628	28.142	0.665	10.801	0.553	2.835	0.638	3.391	25.894	12.507	17.139	13.041	34.181	9.393	0.353	2.297	8.838	1.722	10.86	5.955	7.015	0.328	2.779	3.607	3.049	4.297	24.758	14.422	3.406	3.171	22.734	7.748	14.56	4.746	15.286	4.631	0.289	0.536	11.695	17.503	3.531	0.753		9.544	0	14.283	31.999	6.866	12.352	0.338	17.031	8.269	43.356	6.915	20.513	7.619	24.834	44.218	1.731	13.945	2.449	2.835	3.208	3.391	34.606	12.507	21.135	21.327	57.079	18.333	56.103	17.793	11.69	2.392	21.13	18.235	7.015	0.328	15.955	5.241	36.635	4.297	24.758	23.012	22.158	14.273	26.896	11.838	40.044	15.792	31.296	13.203	9.391	5.41	12.673	26.235	18.869	39.359	Tmem145	0.0999581		0.572639	0.140286	1	0.518135	1	0.33392	0.227718	0.434865	0.60376	0.12085	1	0.105823	0.636438	0.384171	0.774543	0.225806	1	0.198878	1	0.748252	1	0.81093	0.611478	0.598837	0.512355	0.006292	0.129096	0.756031	0.7199	0.513961	0.32657	1	1	0.174177	0.688227	0.0832264	1	1	0.626716	0.153714	0.222168	0.845256	0.654502	0.3636	0.300532	0.488433	0.350754	0.0307741	0.0990758	0.922828	0.667162	0.187132	0.0191316	Tmem145	0.4765	0.626716	0.350754
Fam20b	0.643	1.879	3.114	8.459	2.127	1.341	2.024	2.743	4.115	3.456	12.054	1.218	1.657	10.364	3.741	3.356	7.732	0.484	1.992	2.159	2.701	1.926	6.428	5.397	9.142	4.542	0.698	4.378	2.191	6.373	3.465	4.805	0.074	1.386	1.617	4.703	7.734	0.186	0.442	3.902	9.101	4.157	0.262	1.515	3.289	4.893	2.839	3.587	0.071	2.451	10.11	4.232	7.585	8.206	3.041		11.899	13.317	12.154	13.069	13.725	14.121	16.368	12.579	14.275	8.348	17.868	8.658	6.841	16.308	21.801	9.994	9.266	11.97	5.608	13.973	11.589	10.488	14.088	12.059	14.57	19.374	13.54	14.636	5.229	10.443	3.465	12.243	13.436	7.792	2.907	7.071	20.102	13.938	8.63	13.15	16.471	11.463	20.834	12.421	9.103	11.247	3.141	8.083	6.823	10.937	14.98	19.472	21.019	13.482	11.029	Fam20b	0.0540382	0.141098	0.256212	0.647257	0.154973	0.0949649	0.123656	0.218062	0.288266	0.413991	0.674614	0.140679	0.242216	0.635516	0.171598	0.335801	0.834449	0.0404344	0.355207	0.154512	0.233066	0.183638	0.456275	0.44755	0.627454	0.234438	0.051551	0.299125	0.419009	0.610265	1	0.392469	0.00550759	0.177875	0.556244	0.665111	0.384738	0.0133448	0.0512167	0.29673	0.552547	0.362645	0.0125756	0.121971	0.361309	0.435049	0.903852	0.443771	0.010406	0.224102	0.6749	0.217338	0.360864	0.608663	0.275728	Fam20b	0.233066	0.384738	0.360864
Uqcrc2	7.512	6.79	6.197	19.786	10.376	16.966	0	7.502	5.414	0.448	0	5.639	6.598	23.615	0	8.036	2.738	6.401	23.382	20.956	8.358	9.313	18.657	12.792	1.311	11.132	0.734	0.704	4.103	6.819	10.916	13.996	10.715	0	7.518	21.736	0	6.118	0	5.731	0	26.396	2.916	8.979	0	4.782	19.442	16.539	3.727	1.577	10.565	13.166	12.16	19.425	0		19.602	6.79	6.919	19.786	28.642	29.622	0	22.546	35.666	21.458	0	5.639	6.598	25.271	0	20.18	19.85	6.401	43.938	38.82	21.72	13.889	27.255	12.792	13.931	11.132	7.702	9.614	37.653	26.889	10.916	13.996	10.715	0	16.846	21.736	0	6.67	0	5.731	0	34.84	2.916	8.979	0	4.782	22.012	37.137	22.151	1.577	13.701	14.266	22.624	19.425	0	Uqcrc2	0.383226	1	0.89565	1	0.362265	0.57275		0.332742	0.151797	0.020878		1	1	0.93447		0.398216	0.137935	1	0.532159	0.539825	0.384807	0.670531	0.684535	1	0.0941067	1	0.0952999	0.0732265	0.108969	0.253598	1	1	1		0.446278	1		0.917241		1		0.757635	1	1		1	0.883246	0.445351	0.168254	1	0.771112	0.922894	0.537482	1		Uqcrc2	0.535992	0.757635	0.922894
Gbp10	1.395	6.617	4.822	2.292	1.847	3.511	1.344	6.445	15.292	7.231	7.066	3.137	7.588	3.498	1.425	7.64	11.278	4.49	5.015	2.729	5.451	5.249	6.596	5.687	0.272	6.099	0.694	7.179	2.548	13.756	0.1	3.71	6.92	3.311	10.154	11.038	4.885	1.088	5.321	1.655	0.563	5.337	3.98	11.333	2.933	19.463	20.338	3.112	3.051	5.204	6.917	8.157	0.84	0.369	7.517		16.929	7.511	9.582	8.478	3.489	11.359	3.852	9.415	34.784	14.153	7.744	13.541	14.584	10.046	12.289	8.974	17.498	20.816	12.575	9.399	5.451	16.451	10.75	10.123	8.226	6.641	3.754	25.307	12.484	25.378	5.568	16.54	9.848	3.311	15.018	19.546	19.763	1.82	10.617	9.893	13.093	17.259	5.078	31.911	18.859	22.127	25.416	9.898	18.339	6.762	16.841	17.587	19.09	0.369	7.517	Gbp10	0.082403	0.880975	0.503235	0.270347	0.529378	0.309094	0.34891	0.684546	0.439627	0.510916	0.912448	0.231667	0.520296	0.348198	0.115957	0.851348	0.644531	0.215699	0.398807	0.29035	1	0.319069	0.613581	0.56179	0.0330659	0.918386	0.184869	0.283676	0.204101	0.542044	0.0179598	0.224305	0.702681	1	0.676122	0.564719	0.247179	0.597802	0.501177	0.16729	0.0430001	0.30923	0.783773	0.355144	0.155523	0.879604	0.800205	0.314407	0.166367	0.769595	0.410724	0.463808	0.0440021	1	1	Gbp10	0.439627	0.319069	0.463808
Eif3j2	6.275	3.861	2.68	9.347	9.402	1.464	4.347	12.104	9.015	3.418	15.798	11.704	7.432	6.009	24.968	4.873	15.347	3.783	0	5.892	1.365	13.326	6.414	0.311	5.2	11.627	3.254	5.005	0.342	6.77	9.226	1.876	7.322	9.855	16.678	0	14.801	27.139	11.335	0	28.943	14.234	11.301	6.7	5.174	1.268	0.463	1.581	41.107	1.33	5.783	2.832	2.677	0	14.278		15.353	19.139	2.68	39.563	10.192	10.248	12.807	13.716	9.015	13.862	49.282	30.256	7.432	21.999	24.968	9.939	15.347	9.505	0	16.344	1.365	13.326	7.728	8.355	19.326	11.627	15.018	26.217	4.696	8.728	9.226	18.36	9.44	20.949	16.678	0	14.801	27.139	17.495	0	28.943	14.234	15.515	6.7	5.174	26.43	21.585	10.847	49.243	3.866	17.555	5.194	40.313	0	14.278	Eif3j2	0.408715	0.201735	1	0.236256	0.922488	0.142857	0.339424	0.882473	1	0.246573	0.320563	0.386832	1	0.273149	1	0.490291	1	0.398001		0.360499	1	1	0.829969	0.0372232	0.269068	1	0.216673	0.190907	0.0728279	0.775665	1	0.102179	0.775636	0.470428	1		1	1	0.647899		1	1	0.728392	1	1	0.0479758	0.0214501	0.145755	0.834779	0.344025	0.329422	0.545245	0.0664054		1	Eif3j2	0.403358	0.775665	0.444635
Fam129b	2.931	5.27	4.016	3.994	0.019	3.709	6.414	5.95	10.466	2.248	4.433	11.144	5.938	5.162	12.504	2.566	6.59	1.457	8.77	9.237	4.05	14.418	2.432	3.381	2.131	0.198	5.857	4.41	1.246	11.003	9.995	10.316	4.472	5.506	10.433	1.025	17.809	7.523	2.962	4.998	2.215	7.426	0.799	4.56	9.684	9.499	10.632	8.973	2.405	4.476	3.101	2.148	3.083	3.569	12.603		14.157	5.27	7.428	3.994	14.495	8.083	9.742	5.95	10.466	11.046	23.531	20.59	8.838	6.368	28.816	9.568	8.236	9.615	36.666	39.255	12.044	21.56	14.956	12.801	10.457	5.638	27.977	7.33	10.116	18.895	29.149	11.978	5.282	8.612	10.433	21.715	25.065	9.649	6.726	10.084	13.787	16.322	23.325	18.208	12.318	9.499	14.842	9.311	12.949	10.074	6.955	10.566	4.765	17.245	18.835	Fam129b	0.207035	1	0.540657	1	0.0013108	0.458864	0.658386	1	1	0.203513	0.18839	0.541234	0.671871	0.810616	0.433926	0.268186	0.800146	0.151534	0.239186	0.235308	0.336267	0.668738	0.16261	0.26412	0.203787	0.0351188	0.209351	0.601637	0.123171	0.582323	0.342893	0.861246	0.846649	0.63934	1	0.0472024	0.710513	0.779666	0.440381	0.495637	0.160659	0.454969	0.0342551	0.250439	0.786167	1	0.716346	0.963699	0.185729	0.444312	0.445866	0.203294	0.647009	0.206959	0.669127	Fam129b	0.458864	0.454969	0.445866
Snrnp200	0.528	3.767	5.628	10.191	1.554	5.227	2.536	1.715	1.019	6.182	0.623	2.286	0.247	1.578	0.181	2.982	2.311	1.441	3.696	4.152	3.167	3.668	2.282	0.94	1.192	1.294	0.161	0.257	3.46	1.51	1.77	6.288	3.092	7.582	6.379	3.586	3.728	14.158	3.563	5.883	2.638	1.376	6.691	3.592	3.733	4.907	4.842	5.802	0.317	5.552	2.916	7.739	12.378	6.214	11.971		10.59	13.727	6.808	11.149	4.678	5.227	3.18	3.189	9.733	14.39	20.185	9.984	10.583	15.54	14.063	8.468	2.311	6.219	12.22	4.152	16.667	8.79	7.708	8.85	3.106	11.046	19.113	11.763	14.06	11.988	11.618	15.026	11.252	11.632	6.379	9.064	10.882	29.766	14.615	15.745	34.34	14.766	17.025	18.118	16.551	11.461	29.998	26.342	5.123	29.222	23.946	16.693	29.408	7.312	19.241	Snrnp200	0.0498584	0.274423	0.826675	0.914073	0.332193	1	0.797484	0.537786	0.104695	0.429604	0.0308645	0.228966	0.0233393	0.101544	0.0128707	0.352149	1	0.231709	0.302455	1	0.190016	0.417292	0.296056	0.106215	0.383773	0.117146	0.00842359	0.0218482	0.246088	0.125959	0.15235	0.418475	0.274796	0.651823	1	0.395631	0.342584	0.475643	0.243791	0.373642	0.07682	0.0931871	0.39301	0.198256	0.225545	0.428148	0.161411	0.220257	0.0618778	0.189994	0.121774	0.463608	0.420906	0.849836	0.622161	Snrnp200	0.302455	0.274796	0.225545
AW011738	0.219	13.593	2.05	6.556	0.655	1.04	5.94	2.44	0.016	9.72	4.543	4.993	4.593	0.018	8.595	2.138	4.259	0.683	0.249	5.701	2.814	1.411	4.51	11.946	0.708	3.221	7.851	3.523	2.619	1.948	7.701	4.07	1.811	2.603	1.652	4.796	3.697	2.744	4.971	6.051	3.23	6.344	5.985	0.993	2.238	9.286	3.952	5.197	8.272	4.158	4.539	2.79	4.386	0.368	8.881		13.103	20.037	17.972	14.312	11.883	5.888	17.764	10.728	6.414	13.784	20.179	19.111	16.227	5.548	9.081	6.648	14.065	5.195	11.005	14.635	8.87	7.961	15.42	13.97	12.8	18.187	19.683	17.303	15.391	14.132	14.501	19.704	6.015	6.747	10.552	15.576	8.611	7.478	7.395	12.053	3.23	6.344	12.379	12.333	7.426	11.312	12.776	29.301	8.712	19.926	9.987	13.2	9.628	0.93	15.955	AW011738	0.0167137	0.678395	0.114066	0.458077	0.0551208	0.17663	0.334384	0.227442	0.00249454	0.705165	0.225135	0.261263	0.283047	0.00324441	0.946482	0.3216	0.302808	0.131473	0.0226261	0.389546	0.317249	0.177239	0.292477	0.855118	0.0553125	0.177105	0.398872	0.203606	0.170164	0.137843	0.531067	0.206557	0.301081	0.385801	0.156558	0.30791	0.429335	0.366943	0.672211	0.502033	1	1	0.48348	0.0805157	0.301374	0.820898	0.30933	0.177366	0.949495	0.208672	0.454491	0.211364	0.455546	0.395699	0.556628	AW011738	0.261263	0.30791	0.395699
Rad51d	7.872	3.615	2.756	8.248	0	1.472	10.886	9.545	0	4.843	4.769	4.996	0.472	9.279	9.375	20.137	0.469	14.723	8.185	1.968	0.785	1.404	12.239	5.441	2.627	0.777	12.875	2.218	2.752	0.243	3.578	16.86	2.04	0.624	3.815	14.64	15.379	1.94	13.612	10.712	6.012	17.406	2.374	10.397	14.118	2.978	1.053	6.637	13.954	8.608	7.016	1.776	5.003	0.781	0.608		14.102	8.035	3.252	10.668	0	18.478	13.502	15.747	0	20.243	13.247	22.388	5.912	14.241	19.945	21.527	5.739	15.457	21.325	18.862	19.765	11.176	13.421	12.139	3.029	11.647	29.685	6.354	14.308	6.861	8.242	18.114	14.924	5.954	3.815	14.64	15.379	9.14	13.612	11.84	18.354	17.406	23.964	10.933	20.444	14.806	2.477	23.887	14.556	13.6	15.066	19.93	14.875	14.643	0.608	Rad51d	0.558219	0.449907	0.847478	0.773153		0.0796623	0.806251	0.606147		0.239243	0.360006	0.223155	0.0798376	0.651569	0.470043	0.93543	0.0817216	0.952513	0.383822	0.104337	0.0397167	0.125626	0.911929	0.448225	0.867283	0.0667125	0.433721	0.349071	0.19234	0.0354176	0.434118	0.930772	0.136693	0.104803	1	1	1	0.212254	1	0.90473	0.327558	1	0.0990653	0.950974	0.690569	0.201135	0.425111	0.27785	0.958642	0.632941	0.465684	0.0891119	0.336336	0.0533361	1	Rad51d	0.449907	0.434118	0.425111
Hist1h2ap	53.853	0.097	42.215	23.302	37.367	9.854	30.238	5.98	81.562	27.921	27.222	0	5.322	58.889	2.911	13.273	3.987	0	8.13	25.074	46.829	8.153	3.241	6.724	3.661	10.857	4.467	17.297	17.307	17.895	59.908	4.241	8.257	35.795	20.802	0.758	56.934	0	6.371	22.066	20.727	27.071	12.843	21.131	0	32.912	6.801	20.448	5.906	25.642	2.215	5.828	2.886	21.451	135.423		60.253	3.687	53.691	23.302	37.367	9.854	30.238	13.934	81.562	27.921	27.222	0	22.788	79.351	12.493	54.593	3.987	0	41.034	56.6	63.675	16.079	3.241	14.664	25.389	10.857	4.467	17.297	56.387	50.095	59.908	11.869	57.929	40.863	40.348	8.358	73.168	0	14.909	22.066	20.727	36.797	18.041	21.131	0	32.912	6.801	20.448	5.906	25.642	2.215	5.828	6.89	26.021	141.175	Hist1h2ap	0.893781	0.0263087	0.786258	1	1	1	1	0.429166	1	1	1		0.233544	0.742133	0.23301	0.243126	1		0.198128	0.443004	0.735438	0.507059	1	0.458538	0.144196	1	1	1	0.306932	0.357221	1	0.357317	0.142537	0.875976	0.515565	0.0906916	0.778127		0.427326	1	1	0.735685	0.711878	1		1	1	1	1	1	1	1	0.418868	0.824373	0.959256	Hist1h2ap	0.786258	0.625625	1
Ing1	2.646	4.565	3.051	17.97	4.254	7.845	4.308	3.365	8.291	9.429	18.925	1.057	7.487	1.375	0	3.754	4.317	0	11.084	10.817	0.873	2.365	0.679	0.727	7.797	4.111	6.11	15.48	0.543	5.723	12.477	10.96	14.476	7.96	3.104	10.936	1.225	3.094	1.21	5.53	0	6.939	15.17	6.571	11.582	17.167	16.519	6.028	24.907	1.401	14.779	3.334	1.296	5.489	0.406		6.714	4.565	6.293	31.576	12.514	12.299	6.016	12.367	25.891	9.429	21.233	7.941	21.799	24.227	0	7.346	29.473	0	11.084	10.817	29.429	15.241	13.041	1.287	7.797	12.103	12.42	37.25	18.109	12.927	17.425	16.348	22.824	15.308	5.866	20.916	11.159	3.094	13.664	5.53	0	15.961	24.718	13.867	24.494	17.167	18.069	6.49	47.933	4.939	44.677	21.366	24.484	5.489	0.406	Ing1	0.394102	1	0.484824	0.569103	0.339939	0.637857	0.71609	0.272095	0.320227	1	0.891301	0.133107	0.343456	0.0567549		0.511026	0.146473		1	1	0.0296646	0.155174	0.0520666	0.56488	1	0.339668	0.491948	0.41557	0.0299851	0.442717	0.71604	0.670418	0.634245	0.51999	0.529151	0.522853	0.109777	1	0.0885539	1		0.434747	0.613723	0.473859	0.47285	1	0.914218	0.928814	0.519621	0.283661	0.330797	0.156042	0.0529325	1	1	Ing1	0.484824	0.505969	0.519621
Lrrc75a	0.775	0.828	6.509	8.408	5.579	3.446	7.824	10.094	2.658	14.447	29.387	3.543	3.191	5.111	5.333	1.236	7.369	0	17.724	0.992	4.664	0.358	21.314	3.758	1.736	2.884	3.389	2.349	5.656	6.446	4.8	2.187	4.036	4.103	7.055	6.138	11.237	9.028	2.627	1.859	0.942	0	4.801	8.08	16.414	33.595	0.989	8.764	7.693	13.312	1.436	24.922	32.515	14.635	17.634		5.871	0.828	11.805	8.408	5.579	13.45	12.642	10.094	3.912	52.949	73.621	18.241	14.541	11.855	21.915	1.236	9.209	0	17.724	0.992	4.664	17.93	21.314	5.402	10.33	17.198	10.009	31.757	25.494	16.104	12.172	14.825	6.218	11.683	7.055	6.138	11.237	26.01	2.627	22.225	0.942	0	28.791	23.34	16.414	33.595	10.405	14.04	16.959	13.312	1.436	37.026	42.677	20.963	41.432	Lrrc75a	0.132005	1	0.551377	1	1	0.256208	0.618889	1	0.679448	0.272847	0.399166	0.194233	0.219448	0.431126	0.243349	1	0.800195		1	1	1	0.0199665	1	0.695668	0.168054	0.167694	0.338595	0.0739679	0.221856	0.400273	0.394348	0.147521	0.649083	0.351194	1	1	1	0.347097	1	0.0836445	1		0.166753	0.346187	1	1	0.0950505	0.624217	0.453623	1	1	0.673095	0.761886	0.698135	0.425613	Lrrc75a	0.649169	0.372771	0.673095
Vmn2r1	1.208	1.434	2.744	0	5.048	4.381	3.325	0.565	3.973	0.143	5.342	3.249	5.248	9.502	13.342	5.528	8.961	9.273	7.25	6.133	3.265	0.035	0.161	10.613	0.612	4.804	1.892	2.131	7.636	5.193	1.542	0.121	4.312	6.916	5.712	0.027	1.64	2.349	2.125	7.86	0.961	5.524	0.155	0.733	3.926	1.408	0.293	5.295	6.529	1.351	1.032	0.928	5.106	0.521	7.004		20.604	10.264	23.978	0	19.874	12.235	36.333	7.271	17.535	3.765	7.664	7.101	15.37	25.002	32.102	17.812	15.403	26.339	19.522	20.229	5.869	0.521	8.265	25.955	15.308	17.646	11.934	6.929	23.816	11.527	3.51	11.197	30.222	18.668	13.952	32.959	26.278	20.405	14.323	12.512	7.643	16.914	0.155	3.043	7.352	4.61	1.249	15.591	13.057	1.351	3.948	0.928	6.708	0.521	14.078	Vmn2r1	0.0586294	0.139712	0.114438		0.254	0.358071	0.0915146	0.077706	0.226575	0.0379814	0.697025	0.457541	0.341444	0.38005	0.415613	0.310353	0.58177	0.352063	0.371376	0.303179	0.556313	0.0671785	0.0194797	0.4089	0.0399791	0.272243	0.158539	0.307548	0.320625	0.450508	0.439316	0.0108065	0.142678	0.370474	0.409404	0.0008192	0.0624096	0.115119	0.148363	0.628197	0.125736	0.326593	1	0.240881	0.534004	0.305423	0.234588	0.339619	0.500038	1	0.261398	1	0.761181	1	0.497514	Vmn2r1	0.325898	0.158539	0.500038
Fam3c	0.635	2.288	0.507	8.672	4.807	1.963	3.724	0.258	14.555	5.576	3.887	2.755	0.949	13.432	0	4.858	4.034	17.496	3.951	7.904	8.31	4.494	3.997	13.638	6.814	4.832	10.099	5.437	0.695	5.155	2.934	11.667	1.99	6.789	11.455	6.065	0.632	0.72	2.771	3.52	8.377	0.622	2.3	6.593	2.131	8.343	1.856	7.2	2.673	13.274	14.546	0	9.096	4.721	4.107		12.267	13.094	18.383	8.672	4.807	28.057	7.79	0.258	14.555	5.576	3.887	21.361	13.647	26.032	0	21.55	6.104	21.366	25.965	21.488	8.31	4.494	3.997	40.478	23.406	4.832	29.813	9.927	8.075	21.875	15.212	30.907	14.886	20.933	16.023	6.065	0.632	10.274	2.771	16.052	29.925	0.622	9.172	18.399	2.131	13.347	19.514	17.818	7.579	13.274	14.546	0	9.096	11.841	4.107	Fam3c	0.0517649	0.174737	0.0275798	1	1	0.0699647	0.478049	1	1	1	1	0.128973	0.0695391	0.51598		0.225429	0.660878	0.818871	0.152166	0.367833	1	1	1	0.336924	0.291122	1	0.338745	0.547698	0.0860681	0.235657	0.192874	0.377487	0.133683	0.32432	0.71491	1	1	0.0700798	1	0.219287	0.279933	1	0.250763	0.358335	1	0.625084	0.0951112	0.404086	0.352685	1	1		1	0.398699	1	Fam3c	0.497015	0.338745	0.514585
Clec4a4	9.39	7.626	46.218	47.281	23.728	29.378	0.804	4.941	9.461	16.921	5.073	13.601	41.506	0.913	5.952	21.717	74.607	15.69	50.577	21.362	11.854	12.745	12.253	21.89	0	36.409	8.227	35.702	17.654	19	7.442	9.005	5.707	20.334	7.304	2.36	1.34	9.143	15.065	21.7	28.854	0	20.308	5.135	0	14.153	26.163	1.023	0.734	3.982	1.289	30.072	59.913	5.678	75.71		48.258	14.678	46.218	47.281	74.572	29.378	26.742	4.941	63.499	28.437	5.073	13.601	54.524	0.913	5.952	21.717	84.511	19.394	50.577	21.362	26.502	15.207	12.253	26.822	0	44.517	24.873	38.53	17.654	19	7.442	9.005	39.807	23.736	7.304	2.36	33.606	9.143	41.501	25.126	71.108	0	23.538	5.135	0	14.153	32.979	98.397	0.734	3.982	1.289	30.072	61.937	5.678	75.71	Clec4a4	0.194579	0.519553	1	1	0.318189	1	0.0300651	1	0.148994	0.595035	1	1	0.761243	1	1	1	0.882808	0.809013	1	1	0.447287	0.838101	1	0.816121		0.817867	0.33076	0.926603	1	1	1	1	0.143367	0.856673	1	1	0.0398738	1	0.363003	0.863647	0.405777		0.862775	1		1	0.793323	0.0103967	1	1	1	1	0.967322	1	1	Clec4a4	1	0.863647	1
Fam162a	0	33.26	0.938	11.452	0	6.408	18.374	18.007	21.194	5.861	0	2.133	25.741	6.749	40.46	0	12.922	1.78	4.306	0	0	0	25.815	12.382	7.92	2.334	24.062	46.743	34.867	9.062	0.993	24.261	1.958	44.567	29.34	44.646	0	9.108	0	105.578	35.688	44.352	61.326	25.182	0	0	35.234	53.602	56.633	0	17.586	0	17.027	0	78.424		0	33.26	0.938	11.452	0	19.818	52.666	69.949	21.194	27.783	0	42.769	29.725	31.613	49.194	0	16.466	4.982	4.306	0	0	0	25.815	12.382	7.92	44.552	24.062	67.393	94.067	54.846	0.993	151.129	52.894	71.869	29.34	81.998	0	9.108	0	105.578	92.38	46.19	71.334	62.688	0	0	89.228	103.848	56.633	0	17.586	0	17.027	0	78.424	Fam162a		1	1	1		0.323342	0.348878	0.25743	1	0.210956		0.0498726	0.865971	0.213488	0.822458		0.784769	0.357286	1				1	1	1	0.0523882	1	0.693588	0.370661	0.165226	1	0.160532	0.0370174	0.620114	1	0.544477		1		1	0.386317	0.960208	0.859702	0.401704			0.394876	0.516158	1		1		1		1	Fam162a	0.784769	0.826898	0.929851
Olfr1423	5.317	3.423	1.538	3.239	3.009	5.041	8.361	2.245	2.513	2.194	2.238	1.025	11.482	9.085	5.121	0.992	4.968	1.63	3.716	4.392	5.539	3.609	5.603	9.525	1.415	5.223	0.201	1.827	2.386	10.658	1.177	4.662	1.895	0.857	3.786	1.585	5.96	2.961	1.052	10.943	1.2	1.309	3.619	0.015	4.255	5.984	2.043	6.027	0.871	0.471	8.187	0.808	7.199	17.716	5.738		12.961	9.317	4.186	21.765	26.283	16.637	19.201	10.161	9.807	10	6.242	6.881	13.306	15.957	19.339	22.938	11.522	13.85	8.768	7.264	5.539	13.195	9.543	16.929	12.159	16.521	12.569	9.991	6.382	11.772	10.573	14.698	14.167	13.177	6.024	26.039	19.044	10.795	10.522	12.449	20.744	10.849	13.927	3.235	10.583	11.542	7.929	11.963	28.875	1.193	10.487	4.236	8.045	17.716	6.956	Olfr1423	0.410231	0.367393	0.367415	0.148817	0.114485	0.302999	0.435446	0.220943	0.256246	0.2194	0.358539	0.148961	0.862919	0.569343	0.264802	0.043247	0.431175	0.11769	0.423814	0.604626	1	0.273513	0.587132	0.562644	0.116375	0.316143	0.0159917	0.182865	0.373864	0.905369	0.111321	0.317186	0.133762	0.0650376	0.628486	0.0608702	0.312959	0.274294	0.099981	0.879026	0.0578481	0.120656	0.259855	0.00463679	0.40206	0.518454	0.257662	0.503803	0.0301645	0.394803	0.780681	0.190746	0.894842	1	0.824899	Olfr1423	0.358539	0.273513	0.40206
Ppp3r2	13.203	2.42	2.821	2.587	3	5.825	5.813	1.91	0	2.31	8.796	18.995	1.098	7.682	7.361	3.831	4.479	6.174	7.916	8.946	14.994	4.922	8.943	1.026	6.856	9.756	3.445	0.363	0.87	6.752	2.511	2.596	7.736	1.962	6.459	15.114	0	2.093	2.013	3.609	17.217	32.022	17.227	3.664	9.007	6.384	2.185	12.85	0.425	20.422	5.288	4.549	9.863	10.64	4.461		17.893	8.448	15.617	9.021	6.104	6.453	22.443	12.046	0	28.994	17.22	26.605	6.136	7.682	7.361	7.813	4.479	6.174	22.43	17.076	16.068	5.554	8.943	13.518	16.744	11.732	7.003	0.363	15.542	22.996	2.511	14.34	15.232	1.962	71.837	22.012	0	2.093	17.025	27.335	18.517	35.12	20.037	13.54	9.007	20.902	2.185	20.45	15.853	20.422	5.288	36.113	9.863	28.114	27.611	Ppp3r2	0.737886	0.286458	0.180636	0.286775	0.491481	0.902681	0.259012	0.158559		0.0796717	0.510801	0.713964	0.178944	1	1	0.490337	1	1	0.35292	0.523893	0.933159	0.886208	1	0.0758988	0.40946	0.831572	0.491932	1	0.0559774	0.293616	1	0.181032	0.507878	1	0.0899119	0.686625		1	0.118238	0.132029	0.929794	0.911788	0.859759	0.270606	1	0.305425	1	0.628362	0.0268088	1	1	0.125966	1	0.378459	0.161566	Ppp3r2	0.501141	0.597252	0.628362
Ofcc1	4.704	0.099	0.446	9.134	0.81	5.557	3.13	6.175	7.679	0.609	4.299	4.423	4.934	0.634	3.116	6.192	2.084	9.075	5.8	2.668	7.623	3.611	5.524	3.966	0.424	14.668	0.334	3.565	13.79	1.414	11.335	1.485	1.745	0.738	7.379	3.93	4.616	2.943	20.719	2.03	7.245	11.84	6.731	7.089	13.899	21.6	12.791	0.658	11.771	13.584	1.252	5.445	21.082	3.228	0.747		11.176	5.711	0.446	20.188	9.7	19.905	18.612	6.175	7.679	15.607	15.309	8.717	8.724	13.246	12.806	14.378	4.234	25.957	5.8	4.214	14.635	9.211	5.524	7.81	6.69	14.668	12.378	4.413	21.656	4.888	11.335	3.657	24.691	0.738	7.379	13.148	15.52	5.325	20.719	20.252	10.179	11.84	31.119	18.235	27.179	22.282	23.889	31.046	27.059	30.87	2.93	7.017	42.612	36.83	3.907	Ofcc1	0.420902	0.017335	1	0.452447	0.0835052	0.279176	0.168171	1	1	0.039021	0.280815	0.507399	0.565566	0.0478635	0.243323	0.430658	0.492206	0.349617	1	0.633128	0.520875	0.392031	1	0.50781	0.0633782	1	0.0269834	0.80784	0.636775	0.28928	1	0.406071	0.0706735	1	1	0.298905	0.297423	0.552676	1	0.100237	0.71176	1	0.216299	0.388758	0.511387	0.969392	0.535435	0.0211944	0.435012	0.440039	0.427304	0.775973	0.494743	0.0876459	0.191195	Ofcc1	0.430658	0.552676	0.435012
Dido1	4.716	0.894	2.11	0.188	1.691	0.509	0.797	7.417	0.84	3.401	0.162	0.922	1.682	3.174	4.043	0.258	0.042	3.046	0.765	2.083	1.87	0.842	1.939	6.434	5.425	5.952	1.38	3.209	4.38	2.468	0.105	1.311	0.492	1.745	0.921	6.152	0.433	0.6	0.83	1.817	4.443	2.409	4.262	0.131	8.22	1.147	4.167	0.595	2.101	1.8	2.107	4.183	0.8	2.005	1.527		17.816	11.168	5.436	12.68	3.245	4.935	9.413	10.447	9.604	18.493	9.5	13.498	10.718	12.914	15.671	14.88	16.564	7.752	14.455	17.239	7.404	20.402	17.549	12.116	15.093	12.806	18.368	15.245	7.716	6.162	4.589	9.831	13.334	7.893	9.983	13.494	12.151	22.354	10.622	9.211	14.777	10.275	11.932	11.697	16.28	9.401	9.135	8.989	17.417	16.312	14.583	23.473	9.062	6.807	12.225	Dido1	0.264706	0.0800501	0.388153	0.0148265	0.521109	0.103141	0.0846701	0.709965	0.0874636	0.183907	0.0170526	0.0683064	0.156932	0.24578	0.257992	0.0173387	0.00253562	0.392931	0.0529229	0.120831	0.252566	0.0412705	0.110491	0.531033	0.359438	0.464782	0.0751307	0.210495	0.567652	0.400519	0.0228808	0.133354	0.0368982	0.221082	0.0922568	0.455906	0.0356349	0.0268408	0.0781397	0.197264	0.30067	0.234453	0.357191	0.0111995	0.504914	0.122008	0.456158	0.066192	0.120629	0.110348	0.144483	0.178205	0.0882807	0.29455	0.124908	Dido1	0.120831	0.197264	0.124908
Myhas	0.761	10.673	18.771	10.289	13.44	2.332	13.447	11.822	0	6.338	0	18.041	7.476	8.743	5.411	2.045	4.46	6.977	20.464	19.118	14.42	2.713	12.332	11.867	17.293	1.712	7.159	1.87	10.708	15.696	4.581	13.579	0.132	2.712	20.914	19.579	3.763	1.736	13.196	5.903	1.45	30.873	0.411	1.966	8.694	10.692	25.876	0	20.265	0.762	5.374	6.237	3.486	2.917	8.585		0.761	10.673	20.343	10.289	13.44	42.656	25.859	11.822	0	8.984	0	24.559	7.476	8.743	13.957	26.677	23.032	22.573	20.464	19.118	14.42	7.653	12.332	11.867	37.325	12.776	24.705	1.87	25.07	15.696	4.581	28.135	3.24	2.712	20.914	19.579	3.763	1.736	13.196	5.903	1.45	35.429	11.951	1.966	8.694	10.692	25.876	0	40.487	0.762	24.124	6.237	29.834	22.481	42.029	Myhas	1	1	0.922725	1	1	0.0546699	0.520012	1		0.705476		0.734598	1	1	0.387691	0.0766578	0.193644	0.309086	1	1	1	0.354502	1	1	0.463309	0.134001	0.289779	1	0.427124	1	1	0.482637	0.0407407	1	1	1	1	1	1	1	1	0.871405	0.0343904	1	1	1	1		0.500531	1	0.222766	1	0.116847	0.129754	0.204264	Myhas	1	1	0.750266
Slc22a20	11.424	0	2.43	1.157	3.087	1.502	12.751	6.072	22.796	12.93	3.655	0	0.021	20.182	11.434	0.504	0.477	14.352	11.576	5.576	1.284	15.393	6.566	3.129	11.416	28.748	0.093	10.241	2.176	0	0	1.637	2.994	19.675	15.492	3.093	25.016	17.754	41.531	0	5.087	13.329	1.263	7.511	17.567	5.953	23.83	20.762	19.154	13.502	3.94	23.286	8.009	0.754	53.197		17.036	0	2.43	1.157	9.789	1.502	13.775	6.072	22.796	38.368	53.455	0	7.121	21.668	15.348	1.312	21.749	14.352	11.576	13.358	1.284	15.393	30.448	4.941	12.204	28.748	2.177	19.831	52.888	0	0	1.637	15.606	27.327	17.284	18.149	25.016	31.218	58.885	0	8.543	32.803	29.003	39.021	59.369	71.239	28.012	39.852	22.156	15.13	3.94	34.47	59.889	0.754	57.583	Slc22a20	0.67058		1	1	0.315354	1	0.925662	1	1	0.337	0.0683753		0.00294902	0.93142	0.744983	0.384146	0.021932	1	1	0.417428	1	1	0.215646	0.633273	0.935431	1	0.0427193	0.516414	0.0411435			1	0.191849	0.719984	0.89632	0.170423	1	0.56871	0.70529		0.595458	0.406335	0.0435472	0.192486	0.295895	0.0835638	0.850707	0.520978	0.864506	0.892399	1	0.675544	0.133731	1	0.923832	Slc22a20	0.925662	0.614365	0.675544
Mmp12	1.125	7.45	5.551	2.411	1.712	2.108	5.171	4.644	14.923	3.967	1.736	1.586	0.326	1.541	2.359	8.325	2.406	3.866	6.099	3.611	7.493	1.576	1.259	1.072	1.024	8.739	1.383	5.914	4.815	8.317	3.895	7.98	6.275	0.517	1.235	2.847	2.619	9.505	12.794	3.669	0.079	15.907	1.279	4.069	5.09	0.206	2.665	9.918	1.803	3.872	7.248	3.078	3.261	1.607	7.584		17.751	12.712	9.735	18.489	8.154	14.43	12.819	7.028	16.583	8.907	14.944	14.844	8.516	6.635	3.385	12.845	13.824	7.044	6.713	9.561	12.205	7.646	19.249	12.942	12.826	9.029	10.903	14.404	15.227	13.129	13.927	14.202	14.619	13.829	7.223	15.671	14.945	15.779	12.794	3.863	9.503	20.587	9.801	15.633	16.048	8.636	15.455	19.452	8.097	6.374	14.034	3.078	8.471	18.351	20.386	Mmp12	0.0633767	0.58606	0.570211	0.130402	0.209958	0.146085	0.403386	0.660785	0.899897	0.44538	0.116167	0.106845	0.0382809	0.232253	0.696898	0.648112	0.174045	0.548836	0.908536	0.37768	0.613929	0.206121	0.065406	0.0828311	0.0798378	0.967881	0.126846	0.41058	0.316215	0.633483	0.279673	0.561893	0.429236	0.0373852	0.170982	0.181673	0.175243	0.602383	1	0.94978	0.00831316	0.772672	0.130497	0.260283	0.317173	0.0238536	0.172436	0.50987	0.222675	0.607468	0.51646	1	0.38496	0.0875702	0.37202	Mmp12	0.403386	0.279673	0.317173
Igkv5-37	11.497	17.782	22.599	9.173	0	60.857	2.706	18.685	0	78.646	7.31	2.673	2.359	3.949	24.129	41.291	18.953	0	8.496	16.502	22.696	8.653	30.462	14.472	11.034	6.277	2.012	8.445	0	1.559	0	25.027	19.305	30.739	0	3.06	80.258	7.778	13.158	62.673	0	25.528	2.962	38.959	0	17.249	0	46.232	33.301	29.318	0	4.951	2.688	143.408	111.656		32.981	17.782	115.045	9.173	0	60.857	2.706	24.033	0	88.604	7.31	2.673	2.359	3.949	24.129	49.827	39.925	0	8.496	28.046	27.06	17.949	30.462	81.476	31.87	22.937	20.004	8.445	0	24.381	0	46.655	19.305	118.959	0	3.06	80.258	23.588	39.904	74.351	0	51.646	2.962	55.609	0	17.249	0	68.16	33.301	37.924	0	12.777	2.688	143.408	146.412	Igkv5-37	0.348595	1	0.196436	1		1	1	0.777473		0.887612	1	1	1	1	1	0.828687	0.474715		1	0.588391	0.838729	0.482088	1	0.177623	0.346219	0.273663	0.10058	1		0.0639432		0.536427	1	0.2584		1	1	0.329744	0.329741	0.842934		0.494288	1	0.700588		1		0.678286	1	0.773072		0.387493	1	1	0.762615	Igkv5-37	1	0.482088	0.886536
Slain1	2.63	2.521	5.816	1.669	1.593	4.48	2.974	21.597	3.252	7.876	1.598	3.921	17.945	4.373	23.68	12.714	1.51	6.172	8.93	4.268	20.521	11.686	0.705	1.939	7.024	6.728	7.417	3.304	2.401	10.588	3.421	8.806	0.938	12.792	10.758	11.205	0.557	7.157	9.607	5.517	4.116	0.231	0.07	0.913	2.945	9.114	0	12.526	4.692	0	5.177	8.293	7.714	0.382	5.91		9.112	6.965	13.114	11.701	13.853	16.924	10.636	23.351	31.464	16.072	11.986	8.595	17.945	22.393	41.014	14.81	6.096	7.922	12.988	11.84	20.521	11.686	13.549	15.543	20.69	16.948	17.251	7.312	16.371	16.824	22.957	10.224	18.632	16.14	31.124	11.205	10.879	14.015	9.607	13.209	4.116	0.707	7.7	16.075	2.945	9.114	0	13.484	6.056	0	5.177	9.149	14.766	4.408	5.91	Slain1	0.28863	0.361953	0.443496	0.142637	0.114993	0.264713	0.279616	0.924885	0.103356	0.490045	0.133322	0.456195	1	0.195284	0.577364	0.858474	0.247703	0.779096	0.687558	0.360473	1	1	0.0520334	0.124751	0.339488	0.396979	0.429946	0.45186	0.146662	0.629339	0.149018	0.861307	0.0503435	0.792565	0.34565	1	0.0511996	0.510667	1	0.41767	1	0.326733	0.00909091	0.0567963	1	1		0.928953	0.774769		1	0.906438	0.522416	0.0866606	1	Slain1	0.361953	0.41767	0.906438
Nsa2	1.486	11.946	4.531	0.725	1.635	1.555	4.546	2.92	0	2.074	2.674	6.644	2.226	14.426	8.855	3.763	1.79	0	15.075	0.288	1.685	9.493	11.779	1.991	0.907	7.787	3.777	10.927	10.09	0.479	4.123	0	1.582	18.847	0	11.298	0	13.666	5.452	27.296	5.773	5.013	3.233	7.05	0.289	1.606	8.069	15.464	0.128	14.915	7.98	28.373	5.381	1.804	5.05		36.762	11.946	17.469	2.779	11.549	1.555	4.546	4.714	0	22.142	3.288	12.928	18.374	14.756	10.591	3.763	16.174	0	18.885	0.288	10.041	41.889	17.991	18.105	13.505	20.543	3.777	17.085	22.106	0.479	7.725	0	11.976	23.133	0	11.554	0	27.824	19.57	30.238	5.773	8.669	3.233	17.304	13.451	16.092	14.203	37.562	16.108	17.083	14.998	29.687	16.665	1.804	16.678	Nsa2	0.0404222	1	0.259374	0.260885	0.141571	1	1	0.619431		0.0936681	0.81326	0.513923	0.121149	0.977636	0.836087	1	0.110671		0.798253	1	0.167812	0.226623	0.654716	0.10997	0.0671603	0.379059	1	0.639567	0.456437	1	0.533722		0.132098	0.814724		0.977843		0.491159	0.27859	0.902705	1	0.578267	1	0.40742	0.0214854	0.0998011	0.568119	0.411693	0.00794636	0.87309	0.532071	0.955738	0.322892	1	0.302794	Nsa2	0.619431	0.555995	0.411693
Mthfs	6.636	7.855	1.384	3.004	3.858	2.2	7.749	7.288	0.928	2.988	3.865	3.816	1.262	6.992	2.399	9.929	0.85	4.228	3.709	5.516	4.04	6.742	2.117	0.446	0.575	8.834	0.464	2.384	3.188	4.192	7.456	11.284	3.731	2.9	7.866	5.157	0.443	16.35	3.232	5.731	2.98	0.388	1.591	3.652	6.365	0.158	7.016	1.803	4.027	9.649	5.375	1.91	1.728	12.346	4.118		25.418	15.785	11.764	21.112	7.794	12.15	10.039	7.288	5.42	28.728	6.785	13.866	15.812	17.322	10.563	9.929	5.188	7.436	16.895	5.516	4.04	13.514	4.777	17.092	14.091	15.882	11.176	10.714	20.452	15.722	16.74	11.284	11.485	10.576	7.866	10.191	8.433	16.718	20.114	20.553	6.98	2.434	8.153	3.652	10.211	10.382	7.874	19.223	13.115	21.501	11.399	8.02	14.108	32.942	4.414	Mthfs	0.261075	0.497624	0.117647	0.142289	0.494996	0.18107	0.77189	1	0.171218	0.10401	0.569639	0.275206	0.0798128	0.403649	0.227114	1	0.16384	0.568585	0.219532	1	1	0.49889	0.443165	0.0260941	0.0408062	0.556227	0.0415175	0.222513	0.155877	0.266633	0.4454	1	0.324859	0.274206	1	0.506035	0.0525317	0.977988	0.160684	0.27884	0.426934	0.159408	0.195143	1	0.623347	0.0152186	0.891034	0.0937939	0.307053	0.44877	0.471533	0.238155	0.122484	0.37478	0.932941	Mthfs	0.275206	0.27884	0.37478
Scaf1	2.076	4.335	0.567	1.141	0.244	8.465	4.94	0.503	1.374	0.4	6.448	0.406	1.038	4.953	6.659	0.901	3.221	6.134	1.388	3.372	2.273	4.391	1.044	7.087	2.819	7.438	2.4	7.269	8.451	0.252	0.435	1.255	0.378	3.524	1.227	3.91	5.147	0.457	2.891	4.122	0.285	3.676	0.969	0.589	0	2.675	0	0.559	6.816	0	3.66	0.474	2.338	2.265	9.235		19.764	11.717	23.685	23.355	26.686	20.369	15.426	25.395	9.33	14.264	6.448	16.744	14.384	21.823	28.779	24.417	20.395	8.558	7.354	8.974	6.763	17.275	14.744	23.893	26.195	7.438	12.928	9.859	20.001	6.814	7.253	4.769	11.522	13.984	10.211	7.204	12.007	4.765	2.891	9.778	9.005	15.272	16.603	4.787	0	2.675	0	7.197	6.816	0	10.744	0.474	2.868	13.411	9.235	Scaf1	0.105039	0.369975	0.0239392	0.0488546	0.00914337	0.415583	0.320239	0.019807	0.147267	0.0280426	1	0.0242475	0.0721635	0.226962	0.231384	0.0369005	0.157931	0.716756	0.188741	0.375752	0.336093	0.254182	0.0708085	0.296614	0.107616	1	0.185644	0.737296	0.422529	0.0369827	0.0599752	0.263158	0.0328068	0.252002	0.120165	0.542754	0.428667	0.0959077	1	0.421559	0.0316491	0.240702	0.0583629	0.123042		1		0.0776713	1		0.340655	1	0.815202	0.168891	1	Scaf1	0.157931	0.252002	0.577929
Ufm1	5.109	1.227	1.312	5.91	0.201	1.318	0.728	3.53	4.541	4.286	0.173	0.168	2.244	3.384	0	4.183	1.165	3.935	3.276	8.97	0.879	0.866	1.708	2.713	5.027	3.925	1.316	3.86	5.481	0.394	3.331	0.676	2.452	0.139	2.346	2.559	12.484	14.098	0.262	4.083	7.363	5.891	1.331	4.029	3.649	3.541	3.186	7.595	3.808	5.818	2.051	2.473	3.631	8.411	11.764		19.607	18.365	5.644	22.492	13.359	19.09	5.796	18.028	7.841	7.414	8.195	15.936	7.93	17.898	0	15.755	10.769	6.677	3.276	32.302	10.691	6.188	5.904	11.707	19.833	5.933	9.628	11.238	5.729	15.764	13.671	14.75	16.794	21.181	24.482	10.347	15.11	25.438	0.722	15.107	23.213	21.649	9.183	9.347	4.239	13.781	4.518	10.903	20.242	6.336	4.401	3.185	4.279	21.353	12.902	Ufm1	0.26057	0.0668119	0.232459	0.26276	0.015046	0.0690414	0.125604	0.195807	0.579135	0.578095	0.0211104	0.0105422	0.282976	0.189071		0.265503	0.108181	0.589337	1	0.277692	0.0822187	0.139948	0.289295	0.231742	0.253466	0.661554	0.136685	0.343477	0.956711	0.0249937	0.243654	0.0458305	0.146005	0.00656249	0.0958255	0.247318	0.826208	0.55421	0.362881	0.270272	0.317193	0.272114	0.144942	0.431047	0.860816	0.256948	0.705179	0.696597	0.188124	0.918245	0.46603	0.776452	0.848563	0.393902	0.911797	Ufm1	0.214133	0.253466	0.696597
St7	4.322	1.227	2.851	3.906	0.897	3.378	7.989	3.706	6.372	2.729	2.643	6.295	0.685	2.56	4.012	6.498	3.068	3.497	6.286	6.734	1.015	1.126	2.342	1.887	3.278	4.233	0.482	2.133	5.403	2.138	1.026	1.344	2.149	1.797	11.933	5.674	0.717	1.457	3.615	3.186	7.521	7.285	4.096	1.934	0.017	5.425	10.276	4.691	3.232	3.124	1.648	11.782	10.846	6.361	1.229		13.534	13.129	6.317	9.206	10.739	13.674	15.941	9.226	13.772	8.263	12.511	10.751	10.741	6.166	10.034	19.256	16.058	9.217	7.636	13.128	7.301	11.054	10.27	13.315	9.628	12.005	5.946	7.331	18.659	10.548	11.11	9.476	9.835	15.223	17.449	12.426	24.897	12.509	11.555	11.224	20.909	11.951	12.132	6.44	13.985	16.491	32.506	17.771	5.708	26.02	8.97	15.2	19.382	8.259	12.725	St7	0.319344	0.0934572	0.451322	0.424289	0.0835273	0.247038	0.501161	0.401691	0.462678	0.330267	0.211254	0.585527	0.0637743	0.41518	0.399841	0.337453	0.191057	0.379408	0.823206	0.512949	0.139022	0.101864	0.228043	0.14172	0.340465	0.352603	0.0810629	0.290956	0.289565	0.202692	0.0923492	0.141832	0.218505	0.118045	0.683879	0.456623	0.0287987	0.116476	0.312852	0.283856	0.359702	0.609572	0.33762	0.300311	0.00121559	0.328967	0.316126	0.263969	0.566223	0.120061	0.183724	0.775132	0.559591	0.77019	0.0965815	St7	0.379408	0.228043	0.316126
Ccdc18	2.932	7.381	1.592	1.548	2.124	5.565	6.379	8.483	4.14	1.234	0.786	2.25	3.509	0.256	5.837	10.003	0.58	1.2	1.246	2.351	3.807	8.111	1.699	3.018	0.211	0.425	4.599	1.337	6.378	2.565	1.787	4.617	5.251	3.869	0.776	4.471	1.6	2.781	1.725	0.546	0.772	4.774	2.811	1.966	0.091	6.576	2.013	7.404	8.785	8.272	1.204	0.347	1.699	3.53	10.317		14.442	23.523	16.496	19.636	11.018	27.511	8.725	23.403	14.528	9.602	5.74	18.06	11.933	11.864	18.401	15.957	12.528	4.162	4.28	14.399	11.843	9.407	12.627	14.236	9.789	5.771	10.127	12.647	14.098	14.629	6.875	5.099	17.471	13.363	11.526	8.057	11.574	8.469	4.459	12.06	5.258	6.232	24.625	15.688	0.365	10.75	8.179	19.152	11.569	10.46	22.116	10.571	10.999	5.584	11.019	Ccdc18	0.203019	0.313778	0.0965082	0.0788348	0.192775	0.202283	0.731117	0.362475	0.284967	0.128515	0.136934	0.124585	0.294058	0.0215779	0.317211	0.626872	0.0462963	0.288323	0.291121	0.163275	0.321456	0.86223	0.134553	0.211998	0.0215548	0.0736441	0.454133	0.105717	0.452405	0.175337	0.259927	0.905472	0.300555	0.289531	0.067326	0.554921	0.138241	0.328374	0.386858	0.0452736	0.146824	0.766046	0.114152	0.125319	0.249315	0.611721	0.246118	0.386591	0.759357	0.790822	0.0544402	0.0328257	0.154469	0.632163	0.936292	Ccdc18	0.203019	0.259927	0.249315
Cd72	4.52	1.805	4.192	2.711	8.429	2.573	10.379	0.278	6.624	2.376	10.489	0.493	6.929	3.314	5.736	3.616	9.789	9.878	1.824	1.867	0.248	10.053	3.077	9.26	1.76	6.436	4.412	11.063	1.501	8.679	5.181	4.858	6.237	1.912	6.957	3.925	2.512	1.005	1.399	0.299	5.812	14.845	0.445	0.54	4.907	7.105	15.616	3.989	2.75	7.464	9.605	1.315	2.276	11.392	1.013		9.478	10.333	4.192	8.837	9.527	15.341	23.441	3.644	12.14	9.636	25.827	7.357	6.929	3.314	5.736	15.188	11.549	12.398	19.568	3.885	12.112	17.855	19.749	9.82	14.854	6.436	9.446	26.125	1.501	8.679	5.181	8.034	8.079	8.082	6.957	3.925	21.262	6.811	11.019	3.975	9.644	15.295	15.091	13.35	18.267	10.725	38.03	10.891	6.41	10.172	10.853	6.895	19.758	28.526	1.013	Cd72	0.476894	0.174683	1	0.306778	0.884749	0.16772	0.442771	0.0762898	0.545634	0.246575	0.406125	0.067011	1	1	1	0.238083	0.847606	0.796741	0.0932134	0.480566	0.0204756	0.563036	0.155805	0.942974	0.118487	1	0.467076	0.423464	1	1	1	0.60468	0.772001	0.236575	1	1	0.118145	0.147555	0.126963	0.0752201	0.602655	0.970579	0.0294878	0.0404494	0.268626	0.662471	0.410623	0.366266	0.429017	0.733779	0.885009	0.190718	0.115194	0.399355	1	Cd72	0.442771	0.602655	0.399355
Slc16a3	0.204	0.241	0.728	0.748	9.055	4.49	0.783	3.253	4.355	6.418	12.813	4.032	5.204	6.995	4.499	2.489	0.367	13.097	4.015	0.673	3.434	0.369	3.468	3.407	3.266	0.38	0.446	3.136	4.348	7.035	1.51	5.622	2.085	1.942	2.369	4.429	3.899	4.287	0.434	3.821	16.409	6.275	4.286	2.624	29.445	6.294	9.247	1.54	3.826	5.376	4.549	11.277	11.988	2.78	8.661		11.806	2.845	10.02	13.702	10.469	9.134	8.353	9.381	4.355	16.164	32.585	11.484	12.21	15.525	6.671	9.611	4.331	21.203	4.015	9.505	7.558	14.377	14.746	6.285	8.268	13.396	12.186	12.542	18.194	22.441	13.094	9.126	7.771	8.394	5.779	6.725	5.811	8.787	17.2	21.429	19.615	18.617	26.904	11.988	37.381	22.816	9.247	20.074	13.088	14.672	20.347	15.665	14.89	9.234	13.759	Slc16a3	0.0172793	0.08471	0.0726547	0.0545906	0.864935	0.49157	0.0937388	0.346765	1	0.397055	0.393218	0.351097	0.426208	0.450564	0.674412	0.258974	0.0847379	0.617696	1	0.0708048	0.454353	0.025666	0.235182	0.542084	0.395017	0.0283667	0.0365994	0.25004	0.23898	0.313489	0.11532	0.616042	0.268305	0.231356	0.409933	0.658587	0.670969	0.48788	0.0252326	0.17831	0.836554	0.337058	0.159307	0.218886	0.7877	0.275859	1	0.0767162	0.292329	0.366412	0.223571	0.719885	0.805104	0.301061	0.629479	Slc16a3	0.393218	0.268305	0.301061
Apbb1	4.278	2.132	9.736	5.521	2.684	2.935	2.866	0.432	4.952	8.694	1.616	7.993	9.918	1.896	3.93	1.969	2.091	13.777	0	11.443	5.663	11.996	2.818	3.265	11.666	10.31	0.221	1.123	2.879	5.529	4.883	0.473	0.713	5.216	11.327	1.791	2.915	8.394	8.166	1.056	1.126	6.665	3.378	2.925	1.21	0.765	11.68	12.149	1.855	12.174	7.055	6.355	1.878	1.381	32.151		11.12	4.488	10.154	16.393	7.972	14.735	2.866	4.352	16.844	20.906	20.07	13.653	14.528	8.972	3.93	11.701	6.191	18.341	0	11.443	17.083	22.83	8.134	11.061	14.382	11.738	5.151	12.815	22.303	19.469	15.801	2.697	14.153	30.708	11.327	16.493	14.835	14.462	8.788	13.422	7.672	20.633	19.296	11.965	10.784	9.069	28.48	22.507	7.443	24.792	7.963	11.453	2.754	7.379	40.643	Apbb1	0.384712	0.475045	0.958834	0.33679	0.336678	0.199186	1	0.0992647	0.293992	0.415861	0.0805182	0.585439	0.682682	0.211324	1	0.168276	0.337748	0.751159		1	0.331499	0.525449	0.346447	0.295181	0.811153	0.878344	0.0429043	0.0876317	0.129086	0.28399	0.309031	0.17538	0.050378	0.169858	1	0.108592	0.196495	0.580418	0.929222	0.0786768	0.146767	0.323026	0.175062	0.244463	0.112203	0.0843533	0.410112	0.539788	0.249227	0.491045	0.885973	0.554876	0.681917	0.187153	0.791059	Apbb1	0.36123	0.28399	0.410112
Thumpd2	7.787	9.368	0	3.104	4.259	8.909	10.415	4.292	0	12.057	5.483	4.062	7.131	12.349	9.178	7.527	3.699	4.256	0	20.262	5.44	19.793	2.093	0.496	4.065	13.255	6.731	6.093	2.669	9.605	3.886	15.45	1.654	1.583	10.417	7.12	23.065	14.939	14.801	0.724	19.889	0	4.156	0.445	0.129	2.687	7.42	16.553	0	11.486	15.888	0.627	6.304	3.375	13.427		11.231	9.368	0	25.656	4.259	8.909	10.415	11.998	0	16.681	9.753	16.918	11.669	12.979	33.932	7.527	3.699	4.256	0	21.496	5.44	33.953	2.093	13.316	4.065	18.597	6.731	6.093	21.789	9.605	34.804	27.24	20.226	4.311	38.187	17.422	23.065	26.255	21.345	31.934	34.587	0	11.99	0.445	1.441	20.203	16.204	18.663	0	28.046	20.354	0.627	25.266	10.401	14.437	Thumpd2	0.693349	1		0.120985	1	1	1	0.357726		0.722798	0.562186	0.240099	0.611106	0.95146	0.270482	1	1	1		0.942594	1	0.582953	1	0.0372484	1	0.712749	1	1	0.122493	1	0.111654	0.567181	0.0817759	0.3672	0.272789	0.408679	1	0.568996	0.693418	0.0226718	0.575043		0.346622	1	0.0895212	0.133	0.457912	0.886942		0.409541	0.780584	1	0.249505	0.324488	0.930041	Thumpd2	0.947027	0.57202	0.433727
Mall	0.499	5.061	12.59	0.7	4.753	12.849	0.943	7.638	0.933	1.125	4.579	14.827	11.329	11.316	13.814	5.197	9.279	12.064	29.563	17.446	2.304	10.337	3.629	1.908	0.024	2.63	0.537	17.183	3.421	12.763	4.09	16.533	0.434	17.824	13.401	12.838	14.757	4.957	13.148	2.966	11.986	3.345	15.07	21.413	2.384	8.801	17.993	1.962	11.645	5.48	39.421	10.416	6.991	9.885	14.377		16.419	9.607	14.428	12.738	4.753	23.267	11.599	17.208	4.199	4.221	4.579	14.827	12.173	14.126	13.814	5.961	10.237	17.794	39.161	23.644	26.59	11.289	7.275	1.908	0.722	18.282	0.537	35.319	12.811	12.763	6.01	21.953	2.706	27.566	35.441	13.446	16.447	6.361	13.148	3.662	23.754	33.269	40.054	29.359	40.076	25.265	63.751	1.962	12.761	8.56	40.419	35.798	11.801	9.885	38.567	Mall	0.0303916	0.526803	0.872609	0.0549537	1	0.552241	0.0813001	0.443863	0.222196	0.266525	1	1	0.930666	0.801076	1	0.871834	0.906418	0.677981	0.754909	0.737862	0.0866491	0.91567	0.498832	1	0.033241	0.143857	1	0.486509	0.267036	1	0.680532	0.753109	0.160384	0.646594	0.378121	0.954782	0.897246	0.77928	1	0.80994	0.504589	0.100544	0.376242	0.72935	0.059487	0.348348	0.282239	1	0.912546	0.640187	0.975309	0.290966	0.592407	1	0.37278	Mall	0.737862	0.680532	0.592407
Tmem213	1.897	118.173	27.759	1.74	0	51.183	46.195	0	0	26.25	10.1	0	45.363	16.746	0	10.926	26.179	32.36	0	66.288	20.588	12.108	30.138	10.582	69.368	0	21.314	16.12	21.759	34.083	20.068	36.505	23.539	0	71.664	20.204	2.999	1.006	11.613	0	23.782	23.173	13.899	40.238	20.946	9.814	0	0	46.013	0	20.605	138.015	2.382	62.326	7.69		45.901	159.315	27.759	1.74	0	51.183	46.195	0	0	26.25	10.1	0	45.363	16.746	0	10.926	83.451	32.36	0	66.288	20.588	12.108	30.138	16.648	85.964	0	40.102	43.938	56.941	34.083	20.068	58.655	34.373	0	71.664	51.168	21.801	27.992	113.785	0	32.096	23.173	13.899	78.13	20.946	9.814	0	0	46.013	0	20.605	138.015	9.85	62.326	7.69	Tmem213	0.0413281	0.741757	1	1		1	1			1	1		1	1		1	0.313705	1		1	1	1	1	0.635632	0.806942		0.531495	0.366881	0.382132	1	1	0.622368	0.684811		1	0.394856	0.137562	0.0359388	0.102061		0.740965	1	1	0.515013	1	1			1		1	1	0.241827	1	1	Tmem213	1	0.660221	1
Fer1l5	1.876	2.938	2.055	4.91	2.946	10.597	0.546	0.463	1.817	2.629	2.27	2.048	1.559	0.066	0.623	3.873	2.901	4.748	0.328	1.187	6.729	1.924	0.367	0.538	0.934	3.641	1.9	2.168	4.974	1.179	1.529	3.347	2.157	2.097	2.439	0.965	0.645	1.816	4.404	1.647	9.603	2.474	1.474	4.624	4.749	0.754	0.326	0.065	4.929	0.062	0.07	1.295	1.002	2.748	5.885		15.71	21.454	18.009	11.818	10.946	22.581	13.212	16.449	13.569	9.097	4.748	16.368	11.951	14.342	1.713	7.937	8.587	12.886	6.662	16.619	11.411	10.94	11.185	23.246	16.47	8.591	12.4	6.656	15.75	16.647	11.221	17.421	13.259	10.361	24.671	19.601	9.755	9.124	11.782	11.321	15.175	11.572	9.17	8.542	5.211	2.702	3.42	3.037	5.281	1.52	7.798	5.715	4.462	20.426	8.729	Fer1l5	0.119414	0.136944	0.11411	0.415468	0.269139	0.469288	0.0413261	0.0281476	0.133908	0.288996	0.478096	0.125122	0.130449	0.00460187	0.363689	0.487968	0.337836	0.368462	0.0492345	0.0714243	0.589694	0.175868	0.0328118	0.0231438	0.0567092	0.423816	0.153226	0.325721	0.31581	0.0708236	0.136262	0.192124	0.162682	0.202394	0.098861	0.0492322	0.0661199	0.199036	0.373791	0.145482	0.632817	0.213792	0.160742	0.541325	0.911341	0.279053	0.0953216	0.0214027	0.933346	0.0407895	0.00897666	0.226597	0.224563	0.134534	0.674189	Fer1l5	0.136944	0.162682	0.224563
Slc4a3	8.537	2.713	3.617	6.371	1.572	6.421	0.741	0.576	1.324	3.097	11.749	0.18	0.14	2.233	0.674	0.664	3.759	0.775	3.127	13.325	1.892	3.074	1.858	0.764	2.95	8.963	4.431	1.264	8.131	2.44	4.822	3.227	0.01	2.589	2.589	1.555	7.113	3.101	4.775	5.55	2.635	2.854	2.181	1.662	1.284	0.186	3.704	1.841	3.548	1.737	4.387	6.45	0.324	5.392	4.124		20.555	10.773	18.627	15.051	10.748	17.439	12.719	27.328	1.724	26.211	14.191	15.354	14.434	4.527	15.444	8.146	8.675	10.589	7.089	15.575	2.074	10.254	13.766	6.358	12.52	17.989	8.437	19.89	21.473	2.8	9.73	15.869	1.182	21.197	15.735	2.705	13.815	5.411	5.115	12.816	20.327	4.126	5.395	12.552	11.19	0.666	6.754	25.095	15.2	3.175	9.105	6.944	16.482	6.416	4.286	Slc4a3	0.415325	0.251833	0.19418	0.423294	0.14626	0.368198	0.0582593	0.0210773	0.767981	0.118156	0.827919	0.0117233	0.00969932	0.493263	0.0436415	0.0815124	0.433314	0.0731892	0.441106	0.855538	0.912247	0.299785	0.13497	0.120164	0.235623	0.498249	0.525187	0.0635495	0.378662	0.871429	0.495581	0.203352	0.00846024	0.12214	0.164538	0.574861	0.514875	0.573092	0.933529	0.433052	0.129631	0.691711	0.404263	0.132409	0.114745	0.279279	0.548416	0.0733612	0.233421	0.547087	0.481823	0.928859	0.0196578	0.840399	0.962203	Slc4a3	0.251833	0.378662	0.404263
Olfr527	5.202	1.664	13.492	0.321	7.284	4.856	2.559	0.562	32.827	4.645	7.05	1.535	1.77	4.321	5.794	4.407	1.968	18.214	16.609	8.821	8.079	11.369	10.703	5.634	3.722	6.719	5.377	5.743	13.781	0.873	1.598	11.401	1.101	2.001	22.394	5.632	10.229	3.322	9.649	17.1	31.322	5.16	9.024	0	0.139	21.814	0	13.126	9.898	0	0.838	4.036	2.042	0.153	7.929		11.952	5.934	14.032	0.321	19.38	32.656	2.559	0.562	43.873	25.045	22.902	9.697	13.596	6.811	5.794	18.011	1.968	22.42	28.035	8.821	8.079	29.437	10.703	13.474	3.722	17.221	12.895	28.859	13.781	8.665	20.374	22.309	11.437	5.863	22.394	20.098	18.165	3.322	9.649	17.918	32.01	7.904	9.024	0	30.223	33.896	0	57.834	37.418	0	2.088	4.036	12.208	35.309	20.507	Olfr527	0.435241	0.280418	0.961517	1	0.375851	0.148702	1	1	0.748228	0.185466	0.307833	0.158296	0.130185	0.634415	1	0.244684	1	0.8124	0.592438	1	1	0.386215	1	0.418139	1	0.390163	0.416983	0.199002	1	0.10075	0.0784333	0.511049	0.0962665	0.341293	1	0.280227	0.563116	1	1	0.954348	0.978507	0.652834	1		0.00459915	0.643557		0.22696	0.264525		0.401341	1	0.167267	0.00433317	0.386648	Olfr527	0.634415	0.511049	0.325587
Gpr137b	0.461	3.654	2.765	6.452	2.911	5.238	1.705	1.897	2.503	7.419	1.007	0.884	2.399	2.087	6.29	1.555	1.608	16.508	4.561	0.515	6.943	7.332	1.843	8.348	0.57	5.025	11.364	5.517	4.705	4.914	1.974	1.481	4.985	3.105	6.686	0.295	12.658	1.841	0.667	2.624	12.515	3.179	2.592	5.121	2.562	2.226	2.275	0.573	11.695	14.62	6.285	3.633	1.049	9.194	3.31		6.599	15.63	24.015	8.836	10.921	16.2	3.707	16.411	8.761	18.541	7.347	17.824	16.135	6.883	30.642	10.091	9.098	24.092	9.275	11.235	24.397	27.252	3.397	15.582	4.192	8.363	21.192	14.565	9.135	10.164	27.252	5.625	9.749	7.831	24.054	12.097	21.064	3.241	3.123	7.386	25.845	8.153	13.062	22.233	5.484	18.654	11.407	10.705	24.835	29.028	15.207	3.633	18.327	24.098	3.31	Gpr137b	0.0698591	0.233781	0.115136	0.730195	0.266551	0.323333	0.459941	0.115593	0.285698	0.40014	0.137063	0.0495961	0.148683	0.303211	0.205274	0.154098	0.176742	0.685207	0.491752	0.0458389	0.284584	0.269044	0.542538	0.535746	0.135973	0.600861	0.53624	0.378785	0.515052	0.483471	0.0724351	0.263289	0.511334	0.396501	0.277958	0.0243862	0.60093	0.568035	0.213577	0.355267	0.484233	0.389918	0.198438	0.230333	0.467177	0.119331	0.199439	0.0535264	0.470908	0.503652	0.413297	1	0.057238	0.381525	1	Gpr137b	0.233781	0.396501	0.381525
Olfr267	0.39	2.036	7.077	2.686	1.369	4.264	2.129	13.239	16.637	0.068	3.679	3.845	4.349	3.334	4.523	12.988	6.135	12.567	15.725	3.908	4.474	1.466	5.45	3.1	8.085	1.292	1.315	2.802	4.712	2.399	2.27	3.424	21.894	1.754	8.449	11.594	12.103	2.184	2.871	3.944	0.873	7.026	1.367	4.743	4.861	1.851	0.98	3.305	17.993	1.021	0.12	5.443	5.868	0.177	7.29		2.676	19.13	12.995	4.904	26.883	12.708	10.827	33.147	19.603	8.758	17.055	10.369	10.203	6.118	11.365	27.866	6.135	20.373	15.725	21.304	7.956	7.598	6.894	13.022	12.233	1.292	24.733	12.908	32.196	3.165	17.694	16.132	34.65	7.294	11.705	42.65	16.353	20.754	13.725	10.5	7.547	17.668	9.769	15.919	7.467	10.891	0.98	3.305	17.993	11.949	11.48	11.205	11.586	0.177	11.196	Olfr267	0.14574	0.10643	0.544594	0.547716	0.0509244	0.335537	0.196638	0.399403	0.848697	0.00776433	0.215714	0.370817	0.426247	0.544949	0.397976	0.466088	1	0.616846	1	0.18344	0.562343	0.192946	0.790543	0.238059	0.660917	1	0.0531678	0.217075	0.146354	0.757978	0.128292	0.212249	0.631861	0.240472	0.721828	0.271841	0.740109	0.105233	0.20918	0.375619	0.115675	0.397668	0.139932	0.297946	0.650998	0.169957	1	1	1	0.0854465	0.010453	0.485765	0.506473	1	0.651125	Olfr267	0.399403	0.240472	0.506473
Hey1	3.26	5.831	2.197	20.077	6.042	0.698	1.801	0	0.296	24.374	3.157	10.916	2.307	0.236	7.481	1.642	13.011	4.169	7.664	9.989	8.704	2.633	8.065	9.999	2.251	11.986	7.195	15.792	1.311	0.703	6.464	7.04	0	1.888	2.984	9.537	12.701	12.216	6.283	14.252	26.278	2.266	2.686	0.165	6.013	16.821	28.45	22.961	7.325	16.561	1.291	6.874	0.399	15.994	7.431		3.26	5.831	2.197	30.835	6.042	10.94	9.507	0	3.908	28.178	14.409	30.898	6.975	6.278	25.871	1.642	13.473	20.013	33.066	10.743	8.704	2.633	8.065	9.999	12.331	24.192	13.247	15.792	1.311	1.179	6.464	20.358	0	26.542	27.222	9.537	12.701	23.856	6.283	14.252	26.278	16.88	2.686	2.607	6.913	25.039	43.84	55.161	27.897	16.561	10.481	9.474	32.315	17.746	7.431	Hey1	1	1	1	0.651111	1	0.0638026	0.189439		0.0757421	0.865001	0.219099	0.353291	0.330753	0.0375916	0.289165	1	0.965709	0.208315	0.231779	0.929815	1	1	1	1	0.182548	0.495453	0.543142	1	1	0.596268	1	0.34581		0.0711325	0.109617	1	1	0.512072	1	1	1	0.134242	1	0.0632911	0.869811	0.671792	0.648951	0.416254	0.262573	1	0.123175	0.725565	0.0123472	0.901274	1	Hey1	0.502201	1	0.671792
Chchd4	4.941	7.791	7.914	6.241	5.155	0.947	2.667	3.135	4	8.404	5.794	5.433	9.872	7.02	0.922	8.046	6.834	0.364	1.591	8.375	0.88	4.937	2.165	3.442	1.792	3.584	1.774	0.668	1.721	5.969	0.822	0.278	5.245	4.034	3.493	4.497	8.927	6.329	8.158	5.616	9.758	1.538	0.907	1.699	2.384	1.717	1.284	2.372	7.11	6.593	5.946	2.535	0.575	7.564	5.124		20.687	10.125	15.726	9.623	12.393	12.291	10.901	8.311	13.844	23.896	8.322	16.743	16.396	18.488	6.704	17.33	22.748	3.51	21.799	14.773	10.888	24.863	9.387	15.356	8.996	9.344	18.776	2.712	9.967	23.327	8.608	10.19	17.137	15.726	3.493	19.729	11.639	16.715	19.782	9.458	19.04	13.878	2.955	7.455	9.496	2.657	3.81	16.928	17.89	14.329	6.768	6.863	7.231	8.412	6.192	Chchd4	0.238846	0.769481	0.503243	0.64855	0.415961	0.0770482	0.244656	0.377211	0.288934	0.351691	0.696227	0.324494	0.602098	0.379706	0.13753	0.464282	0.300422	0.103704	0.072985	0.566913	0.0808229	0.198568	0.230638	0.224147	0.1992	0.383562	0.0944823	0.246313	0.17267	0.255884	0.0954926	0.0272816	0.306063	0.256518	1	0.227939	0.76699	0.378642	0.412395	0.593783	0.5125	0.110823	0.306937	0.227901	0.251053	0.646218	0.337008	0.140123	0.397429	0.460116	0.878546	0.369372	0.0795187	0.899192	0.827519	Chchd4	0.351691	0.246313	0.369372
Plk2	1.692	0.427	5.474	5.628	0	1.297	4.088	5.77	0	4.147	17.404	1.281	4.156	8.089	21.577	2.567	0	15.947	2.549	0.944	26.319	3.183	0.893	5.473	0.312	12.485	6.472	8.274	10.807	2.24	1.028	1.774	0.041	3.522	5.427	1.36	10.451	4.217	7.171	4.805	1.745	23.058	21.177	1.885	27.172	12.367	34.743	20.685	28.336	16.145	10.699	9.843	8.394	0.245	0.272		13.714	1.197	5.884	26.636	0	22.393	7.116	5.77	0	4.609	38.69	6.837	6.78	29.871	22.129	17.901	0	31.945	15.589	3.712	37.167	26.589	13.765	14.421	0.312	12.485	6.472	22.442	14.239	12.274	15.69	1.774	17.717	18.508	5.427	1.36	12.193	7.693	11.753	10.133	8.461	33.15	24.019	3.659	56.538	12.911	35.331	20.685	52.928	23.759	10.699	12.677	8.394	0.245	24.424	Plk2	0.123378	0.356725	0.93032	0.211293		0.0579199	0.57448	1		0.899761	0.449832	0.187363	0.612979	0.270798	0.975055	0.1434		0.499202	0.163513	0.25431	0.708128	0.119711	0.0648747	0.379516	1	1	1	0.368684	0.758972	0.1825	0.0655194	1	0.00231416	0.190296	1	1	0.857131	0.548161	0.610142	0.474193	0.20624	0.695566	0.881677	0.515168	0.480597	0.957865	0.983357	1	0.535369	0.679532	1	0.776446	1	1	0.0111366	Plk2	0.403279	0.548161	0.881677
Dlx2	0.067	0.949	9.289	0.665	2.744	11.364	0.219	12.775	14.246	10.032	7.255	3.44	16.51	2.501	8.377	10.868	11.912	8.105	16.386	9.859	3.366	3.922	1.5	0.479	11.613	2.248	4.235	7.545	7.238	6.032	20.213	8.62	8.676	9.557	7.547	32.806	14.247	4.473	5.115	1.086	30.343	8.484	1.171	5.187	7.898	11.597	0	13.488	20.756	9.413	3.74	8.846	8.196	11.27	13.201		3.175	12.467	16.393	1.433	12.392	15.918	7.269	12.775	16.048	14.384	8.371	3.954	17.696	8.423	11.845	13.28	13.932	26.225	16.814	16.753	14.742	6.598	34.88	8.905	24.189	6.656	14.617	13.693	7.756	19.078	37.743	20.208	26.634	11.405	9.527	49.914	14.247	4.473	17.947	5.278	30.755	8.484	15.215	5.979	13.042	25.275	0	14.638	23.946	12.231	3.74	11.818	29.654	11.27	13.993	Dlx2	0.0211024	0.076121	0.566644	0.464061	0.221433	0.713909	0.0301279	1	0.887712	0.697442	0.866683	0.870005	0.932979	0.296925	0.707218	0.818373	0.85501	0.309056	0.974545	0.588492	0.228327	0.594423	0.0430046	0.05379	0.480094	0.33774	0.289731	0.551011	0.933213	0.316176	0.535543	0.426564	0.325749	0.837966	0.79217	0.65725	1	1	0.285006	0.20576	0.986604	1	0.0769635	0.867536	0.605582	0.458833		0.921437	0.866784	0.769602	1	0.748519	0.276388	1	0.9434	Dlx2	0.697442	0.535543	0.818193
Olfr1413	11.632	11.162	12.265	12.423	1.368	10.763	4.408	3.899	0	3.187	4.186	1.767	10.395	6.068	5.697	2.222	8.734	0	5.584	6.065	3.989	4.489	6.549	9.298	29.645	27.394	3.43	14.161	6.592	5.258	8.375	10.352	13.878	2.195	6.109	1.417	4.009	27.318	1.428	7.701	0.791	0	0	1.604	8.008	2.239	3.803	6.731	7.31	18.586	4.688	0.865	12.091	10.067	1.833		11.632	13.17	15.473	16.243	3.548	11.865	10.246	6.123	0	24.805	17.124	6.025	37.741	25.804	24.449	2.222	8.734	0	5.584	6.065	9.641	10.029	27.391	12.628	33.705	45.606	10.306	19.251	8.308	6.446	8.375	16.658	13.878	9.849	14.657	1.417	5.975	35.548	6.528	7.701	14.425	0	0	13.42	9.028	34.567	3.803	12.447	12.504	25.754	15.13	13.901	24.847	14.215	13.895	Olfr1413	1	0.847532	0.792671	0.764822	0.385569	0.907122	0.430217	0.636779		0.128482	0.244452	0.293278	0.27543	0.235157	0.233016	1	1		1	1	0.413754	0.447602	0.239093	0.7363	0.879543	0.600667	0.332816	0.735598	0.793452	0.8157	1	0.621443	1	0.222865	0.416797	1	0.670962	0.768482	0.21875	1	0.0548354			0.119523	0.887018	0.0647728	1	0.540773	0.584613	0.721674	0.309848	0.0622257	0.486618	0.708196	0.131918	Olfr1413	0.636779	0.70328	0.513695
Aste1	3.406	0.581	2.961	4.387	2.012	11.525	1.821	5.409	5.308	2.458	5.791	0.537	1.871	2.47	4.036	4.231	11.846	4.359	4.317	11.546	4.891	1.136	1.44	4.821	5.501	1.074	0.981	3.932	9.077	8.103	5.392	4.55	1.534	7.504	5.32	4.344	15.532	6.342	5.493	5.634	0.605	7.591	0.088	7.933	6.15	3.766	5.68	4.817	1.085	6.36	0.589	4.932	2.424	8.206	6.366		5.51	12.123	4.143	4.713	6.466	27.291	4.803	11.659	8.868	11.05	13.569	10.775	2.121	14.024	14.302	7.803	12.7	7.341	16.973	21.208	17.163	5.092	13.146	4.821	14.009	12.886	5.081	8.424	9.955	11.323	31.638	16.516	16.392	12.588	5.6	10.856	26.664	11.388	10.575	11.348	2.355	14.307	17.736	8.603	17.354	12.446	28.026	13.683	10.197	16.892	13.335	7.014	10.146	11.384	9.044	Aste1	0.618149	0.0479254	0.714699	0.93083	0.311166	0.4223	0.379138	0.463933	0.598557	0.222443	0.426782	0.0498376	0.882131	0.176127	0.282198	0.542227	0.932756	0.593788	0.254345	0.544417	0.284973	0.223095	0.109539	1	0.392676	0.0833463	0.193072	0.466762	0.911803	0.715623	0.170428	0.27549	0.0935822	0.596123	0.95	0.400147	0.582508	0.556902	0.519433	0.496475	0.2569	0.530579	0.00496166	0.92212	0.354385	0.302587	0.202669	0.352043	0.106404	0.37651	0.0441695	0.703165	0.238912	0.720836	0.703892	Aste1	0.426782	0.466762	0.352043
Olfr429	5.547	11.579	28.66	10.088	3.638	8.058	12.774	11.065	22.903	3.709	6.124	0.581	5.686	11.305	5.456	3.326	31.471	0.482	1.701	9.861	14.774	6.088	8.742	2.77	3.581	16.977	6.515	0.731	0.692	16.51	4.985	2.807	4.904	2.374	1.302	11.816	4.053	2.845	8.173	5.296	23.647	3.066	0.03	4.451	22.818	10.878	2.612	1.255	10.018	6.412	18.728	3.803	3.237	4.389	35.152		13.537	23.301	38.186	31.08	12.08	15.626	12.774	25.595	31.779	11.957	13.74	19.297	11.084	14.111	6.376	51.546	32.071	2.772	1.701	27.015	26.632	6.088	8.742	24.676	13.713	16.977	10.803	7.725	25.252	20.59	4.985	33.077	12.166	3.952	36.982	11.816	4.053	7.331	8.173	16.42	23.647	3.066	5.96	23.503	22.818	13.794	2.612	1.255	14.478	6.412	18.728	3.803	15.537	4.389	39.57	Olfr429	0.409766	0.496931	0.750537	0.324582	0.301159	0.515679	1	0.432311	0.720696	0.310195	0.445706	0.0301083	0.512992	0.801148	0.855709	0.0645249	0.981292	0.173882	1	0.365019	0.554746	1	1	0.112255	0.261139	1	0.603073	0.0946278	0.0274038	0.801846	1	0.0848626	0.403091	0.600709	0.0352063	1	1	0.388078	1	0.322533	1	1	0.00503356	0.18938	1	0.788604	1	1	0.691946	1	1	1	0.208341	1	0.88835	Olfr429	0.496931	0.603073	1
Cnbd1	11.269	7.802	3.512	3.752	7.886	0.016	15.122	4.327	2.568	6.647	26.334	16.717	20.825	5.236	20.82	16.69	3.96	1.023	26.896	10.606	12.581	0.445	16.923	1.438	0	12.615	13.816	6.953	14.763	16.927	0.344	17.338	28.155	3.344	11.325	69.726	0	28.785	22.568	5.775	0.512	6.352	0.799	6.257	5.059	7.125	7.389	0.335	0.241	15.089	43.582	0	1.635	15.825	19.524		33.929	7.802	31.218	12	19.178	1.412	15.122	4.327	14.17	12.019	26.334	34.017	37.367	23.344	20.82	16.69	3.96	1.023	75.476	14.304	33.321	3.315	20.445	1.438	0	20.479	15.3	13.547	22.547	16.927	15.566	23.172	32.435	12.52	11.325	69.726	0	28.785	25.87	5.775	9.342	7.526	0.799	10.747	9.473	14.879	7.389	12.677	21.627	15.089	43.582	0	3.085	78.727	19.524	Cnbd1	0.332135	1	0.112499	0.312667	0.4112	0.0113314	1	1	0.181228	0.553041	1	0.491431	0.55731	0.224297	1	1	1	1	0.356352	0.741471	0.37757	0.134238	0.827733	1		0.615997	0.903007	0.51325	0.654766	1	0.0220994	0.748231	0.868044	0.267093	1	1		1	0.872362	1	0.0548063	0.844007	1	0.582209	0.534044	0.478863	1	0.0264258	0.0111435	1	1		0.529984	0.201011	1	Cnbd1	0.553041	0.844007	0.558127
Fyn	1.627	3.328	4.677	0.897	11.821	4.224	0.035	0.221	1.356	3.754	16.906	6.157	3.301	5.292	8.887	6.695	11.138	5.91	4.304	4.16	0.164	1.446	2.609	2.636	1.295	28.54	3.173	4.087	0.55	1.153	5.506	7.269	3.948	9.042	17.236	1.006	6.352	0.225	0.347	3.106	0.143	1.185	0.141	6.006	0.084	1.873	16.784	8.906	10.203	7.943	3.129	0.046	8.799	12.017	11.535		9.759	10.468	5.043	19.011	14.405	7.272	17.335	1.539	12.76	6.212	46.85	6.157	3.687	16.99	11.533	9.457	23.03	18.426	4.644	5.426	9.14	2.76	5.627	6.574	25.983	32.996	8.601	9.993	10.048	6.317	10.36	8.393	7.604	10.554	18.1	6.044	9.072	15.711	0.661	6.95	10.363	15.649	20.817	14.226	15.398	7.077	43.834	31.872	13.283	28.481	12.917	13.568	45.161	26.661	12.807	Fyn	0.166718	0.317921	0.927424	0.0471832	0.820618	0.580858	0.00201904	0.1436	0.10627	0.604314	0.360854	1	0.895308	0.311477	0.770571	0.707941	0.48363	0.320742	0.926787	0.766679	0.0179431	0.523913	0.463657	0.400974	0.0498403	0.864953	0.368911	0.408986	0.0547373	0.182523	0.531467	0.866079	0.5192	0.856737	0.952265	0.166446	0.700176	0.0143212	0.524962	0.446906	0.0137991	0.0757237	0.00677331	0.422185	0.00545525	0.26466	0.382899	0.27943	0.768125	0.278888	0.242239	0.00339033	0.194836	0.450733	0.900679	Fyn	0.48363	0.446906	0.278888
Olfr1314	4.407	2.764	7.247	9.187	7.998	5.171	3.568	1.288	8.005	5.566	0.882	2.046	3.172	10.504	7.54	7.979	10.327	6.811	12.939	3.941	7.649	7.381	12.878	7.658	0.76	7.233	4.801	4.075	4.729	9.669	13.905	1.311	0.491	3.694	11.808	14.128	21.034	0	5.149	11.814	23.009	3.613	0.562	2.512	7.285	9.552	2.842	2.182	0.376	14.195	6.98	4.277	13.24	13.455	16.305		19.439	14.396	10.965	12.207	17.254	10.789	23.858	1.288	16.653	5.566	0.882	15.364	17.316	18.078	9.092	7.979	27.115	8.641	12.939	18.795	8.175	7.381	13.37	12.276	8.288	9.347	9.141	4.075	15.661	13.799	18.433	24.781	10.229	3.694	11.808	15.77	21.034	0	24.351	23.876	36.231	4.663	7.298	10.878	9.259	16.112	8.174	26.52	0.376	14.195	22.44	4.277	18.428	13.455	16.305	Olfr1314	0.226709	0.191998	0.660921	0.752601	0.463545	0.479284	0.149552	1	0.480694	1	1	0.133168	0.183183	0.581038	0.8293	1	0.380859	0.788219	1	0.209683	0.935657	1	0.963201	0.623819	0.0916988	0.773831	0.525216	1	0.30196	0.700703	0.754354	0.0529034	0.0480008	1	1	0.895878	1		0.211449	0.494807	0.635064	0.774823	0.0770074	0.230925	0.786802	0.59285	0.347688	0.0822775	1	1	0.311052	1	0.718472	1	1	Olfr1314	0.581038	0.727528	0.718472
Rbck1	3.797	6.376	2.592	2.218	5.084	3.556	0.947	4.583	7.257	6.854	1.609	0.416	6.585	4.8	3.082	3.568	0.017	6.904	9.041	4.058	4.681	1.691	0.912	15.226	1.081	10.23	5.843	3.858	8.932	7.05	0.979	4.619	7.622	2.441	8.254	5.636	2.009	1.081	2.981	2.972	6.841	5.826	2.062	2.498	10.561	1.364	0.425	4.901	9.664	10.878	5.429	6.916	5.268	3.885	6.478		7.267	21.836	7.802	25.122	19.784	10.576	11.083	4.583	19.219	13.846	10.165	5.84	7.321	12.456	8.462	20.406	1.653	8.088	9.307	16.358	9.789	7.857	17.21	16.89	5.309	17.068	16.149	10.448	8.932	11.502	8.929	8.881	13.922	16.775	8.254	9.882	23.777	1.387	2.981	23.324	6.841	9.562	9.92	10.292	22.689	9.852	0.999	8.665	11.124	12.626	14.993	6.916	22.044	3.885	19.738	Rbck1	0.522499	0.291995	0.332223	0.0882891	0.256975	0.336233	0.0854462	1	0.377595	0.495017	0.158288	0.0712329	0.899467	0.385356	0.364216	0.174851	0.0102843	0.85361	0.971419	0.248074	0.47819	0.215222	0.0529924	0.90148	0.203617	0.599367	0.361818	0.369257	1	0.612937	0.109643	0.520099	0.547479	0.145514	1	0.57033	0.0844934	0.77938	1	0.127422	1	0.609287	0.207863	0.242713	0.465468	0.138449	0.425425	0.565609	0.868752	0.861556	0.362102	1	0.238977	1	0.328199	Rbck1	0.336233	0.547479	0.425425
Aspm	1.151	0.503	0.583	6.299	4.469	2.609	3.987	6.709	4.605	2.211	0.906	8.312	1.206	5.079	6.708	4.913	8.725	5.337	2.588	1.648	9.104	1.384	3.27	1.07	1.38	0.659	4.122	1.972	4.521	4.723	0.716	2.685	0.732	0.094	1.254	0.46	3.452	5.768	4.124	8.077	5.305	2.492	0.861	3.393	1.888	4.043	0.247	8.344	7.752	4.619	1.17	2.908	6.341	3.763	9.376		6.967	13.345	4.985	14.633	11.417	13.099	5.999	8.363	17.155	12.081	10.642	13.378	11.288	5.929	30.02	14.123	11.543	12.281	10.062	23.62	12.754	6.822	6.3	14.94	11.528	12.915	9.066	13.33	11.289	11.615	9.748	13.259	10.082	4.648	12.634	7.758	27.874	24.106	8.422	10.851	8.587	15.57	15.355	12.767	9.49	10.277	4.773	12.17	18.184	11.909	10.566	11.878	14.665	3.763	23.998	Aspm	0.165207	0.037692	0.116951	0.430465	0.391434	0.199176	0.664611	0.802224	0.268435	0.183015	0.0851344	0.621319	0.106839	0.856637	0.223451	0.347872	0.755869	0.434574	0.257205	0.0697714	0.713815	0.202873	0.519048	0.0716198	0.119709	0.0510259	0.454666	0.147937	0.400478	0.406629	0.073451	0.202504	0.0726046	0.0202238	0.099256	0.0592936	0.123843	0.239277	0.48967	0.744355	0.617794	0.160051	0.0560729	0.265763	0.198946	0.393403	0.0517494	0.68562	0.426309	0.387858	0.110733	0.244822	0.43239	1	0.390699	Aspm	0.268435	0.160051	0.387858
Dph6	8.298	2.34	2.122	5.986	4.899	0.621	5.772	8.168	1.427	6.065	0.81	4.841	3.603	6.239	0.535	0.417	13.2	2.012	4.054	3.577	3.633	7.045	5.189	7.159	1.233	0.592	1.765	0.463	2.19	3.278	2.276	3.75	4.529	4.397	3.018	8.609	3.774	7.876	6.232	7.264	3.982	7.173	1.559	8.194	6.68	1.882	12.37	0.229	1.059	12.42	2.957	2.644	4.165	2.987	6.244		18.358	6.772	13.312	13.872	7.689	10.151	5.772	14.12	5.827	24.403	16.398	10.023	23.607	12.135	6.147	5.995	17.672	4.584	9.452	9.545	4.479	27.769	18.223	12.327	4.061	14.75	13.973	7.831	8.2	9.084	26.446	18.474	6.529	14.731	9.378	19.583	12.014	10.558	6.232	7.264	5.222	7.173	5.619	17.36	13.024	29.75	17.726	21.061	26.149	12.838	11.895	7.954	25.795	21.727	15.416	Dph6	0.45201	0.34554	0.159405	0.431517	0.637144	0.0611762	1	0.57847	0.244894	0.248535	0.0493963	0.482989	0.152624	0.514133	0.0870343	0.069558	0.746944	0.438918	0.428904	0.374751	0.811119	0.2537	0.28475	0.580758	0.30362	0.0401356	0.126315	0.059124	0.267073	0.360854	0.0860622	0.202988	0.693674	0.298486	0.321817	0.439616	0.314134	0.745975	1	1	0.762543	1	0.277452	0.472005	0.512899	0.0632605	0.697845	0.0108732	0.0404987	0.96744	0.248592	0.332411	0.161465	0.137479	0.405034	Dph6	0.428904	0.314134	0.277452
Tmem97	0.45	0.305	9.477	3.014	13.099	12.114	0	5.576	0.477	10.875	12.2	11.123	3.098	13.279	3.663	8.288	24.432	1.1	9.346	0.502	1.25	7.64	0	1.107	16.265	16.569	4.589	1.596	3.198	31.244	6.14	0.326	16.74	3.799	10.59	1.598	22.803	2.064	0	24.632	4.769	29.071	0.911	12.542	5.945	8.398	25.643	17.176	1.754	14.869	24.869	10.924	12.973	4.849	8.217		15.034	11.633	10.637	4.61	13.099	16.258	0	6.972	0.477	22.921	14.518	15.393	9.22	26.683	30.535	9.54	31.42	3.08	11.12	0.502	27.232	7.64	0	3.891	30.521	23.093	32.773	1.596	4.274	34.224	6.14	1.456	29.998	21.073	17.442	1.598	22.803	2.064	0	25.648	4.769	33.617	0.911	15.44	27.305	12.902	50.649	17.176	13.152	36.815	43.505	27.896	22.113	7.969	8.217	Tmem97	0.0299322	0.0262185	0.890947	0.653796	1	0.74511		0.799771	1	0.474456	0.840336	0.722601	0.336009	0.497658	0.119961	0.868763	0.777594	0.357143	0.840468	1	0.0459019	1		0.284503	0.532912	0.71749	0.140024	1	0.748245	0.912927	1	0.223901	0.558037	0.180278	0.607155	1	1	1		0.960387	1	0.864771	1	0.812306	0.217726	0.650907	0.506288	1	0.133364	0.403884	0.571635	0.391597	0.586668	0.608483	1	Tmem97	0.733856	0.864771	0.586668
Foxo4	8.611	1.551	5.26	8.955	6.319	15.102	6.412	2.48	2.309	2.31	2.77	4.956	6.328	3.436	13.299	4.772	3.747	2.082	8.517	3.273	20.453	7.796	11.173	1.872	0.589	17.153	0.127	10.749	4.517	4.722	15.261	4.37	2.498	10.653	5.232	15.018	8.794	0.202	0.64	15.483	15.073	7.287	1.788	0.777	14.515	10.334	0.877	8.419	7.024	4.618	0.012	11.608	16.592	2.257	18.897		14.807	8.879	5.26	21.555	18.479	23.278	6.412	4.68	12.461	8.978	7.288	4.956	9.71	3.436	21.821	10.048	7.055	26.822	31.041	11.393	20.453	9.44	23.345	5.816	1.019	17.153	2.961	32.063	9.923	13.538	15.261	14.618	8.71	16.333	13.69	26.68	13.658	0.202	13.236	25.021	15.411	7.287	10.416	12.211	32.679	29.942	16.055	27.273	7.024	4.618	27.562	53.526	18.846	2.257	18.897	Foxo4	0.581549	0.174682	1	0.415449	0.341956	0.648767	1	0.529915	0.185298	0.257296	0.380077	1	0.651699	1	0.609459	0.47492	0.531113	0.0776228	0.274379	0.287282	1	0.825847	0.478604	0.321871	0.578018	1	0.0428909	0.335246	0.455205	0.348796	1	0.298947	0.286797	0.652238	0.382177	0.562894	0.643872	1	0.048353	0.6188	0.978068	1	0.171659	0.0636312	0.444169	0.345134	0.0546247	0.308694	1	1	0.000435382	0.216867	0.880399	1	1	Foxo4	0.529915	0.562894	0.345134
Emc2	1.004	1.124	8.786	5.065	1.486	0.274	0.866	3.325	0.955	2.688	5.998	5.019	3.452	0.152	2.127	0.199	3.998	3.234	1.512	3.961	2.283	4.923	1.542	0.347	0.056	1.74	3.61	3.585	3.717	0.766	6.094	2.388	0.315	2.242	2.173	1.964	4.656	7.726	4.048	4.06	4.921	0.632	4.445	3.393	6.537	2.217	3.131	2.78	2.419	4.245	1.579	1.629	0.174	1.293	5.946		11.244	2.092	25.922	13.227	10.488	2.248	4.478	21.651	8.611	8.858	6.694	12.815	30.726	11.446	15.617	7.115	3.998	9.74	24.836	17.681	14.357	21.661	22.518	6.953	21.508	8.98	17.902	18.151	15.539	10.656	12.818	7.92	15.745	18.782	13.179	11.006	8.396	8.1	14.164	10.414	6.315	1.858	9.527	13.009	6.537	5.457	3.833	10.306	2.419	4.779	6.359	11.327	14.008	10.407	16.254	Emc2	0.0892921	0.537285	0.33894	0.382929	0.141686	0.121886	0.19339	0.153573	0.110905	0.303455	0.896026	0.39165	0.112348	0.0132797	0.136198	0.0279691	1	0.332033	0.0608794	0.224026	0.159017	0.227275	0.0684786	0.0499065	0.00260368	0.193764	0.201653	0.19751	0.239205	0.0718844	0.475425	0.301515	0.0200064	0.11937	0.164884	0.178448	0.55455	0.953827	0.285795	0.38986	0.779256	0.340151	0.466569	0.260819	1	0.406267	0.816854	0.269746	1	0.888261	0.248309	0.143816	0.0124215	0.124243	0.365818	Emc2	0.159017	0.201653	0.365818
Tut4	6.898	0.701	4.166	0.647	0.678	1.885	3.86	6.611	1.034	1.747	1.565	4.588	3.82	1.812	4.51	9.204	8.383	2.395	3.589	4.685	3.968	2.975	3.536	3.824	0.178	3.779	2.523	3.523	1.023	1.049	3.528	0.012	1.447	1.47	6.098	2.701	1.623	1.241	1.134	6.584	5.752	2.463	1.013	0.591	2.978	3.919	4.674	0.343	1.823	2.317	3.869	4.589	2.832	7.104	0.224		11.694	12.253	19.402	15.563	21.174	24.855	20.084	23.411	20.5	10.807	2.471	23.812	9.442	7.166	12.774	16.966	18.613	6.697	17.063	5.799	14.252	9.123	6.234	23.876	12.916	5.157	14.583	10.093	14.827	13.785	8	8.596	9.573	9.22	10.872	4.471	8.649	5.131	2.24	12.86	5.752	16.679	13.991	11.799	4.8	16.285	11.468	9.991	8.011	7.645	12.853	13.001	11.276	7.104	3.418	Tut4	0.589875	0.0572105	0.21472	0.041573	0.0320204	0.0758399	0.192193	0.282389	0.050439	0.161654	0.633347	0.192676	0.404575	0.252861	0.353061	0.542497	0.450384	0.357623	0.210338	0.807898	0.278417	0.326099	0.567212	0.160161	0.0137814	0.73279	0.17301	0.349054	0.0689958	0.0760972	0.441	0.001396	0.151154	0.159436	0.56089	0.604115	0.187652	0.241863	0.50625	0.511975	1	0.147671	0.0724037	0.050089	0.620417	0.240651	0.407569	0.0343309	0.227562	0.303074	0.301019	0.352973	0.251153	1	0.0655354	Tut4	0.252861	0.241863	0.251153
Mcm6	4.788	3.301	12.58	0.28	0.71	0.94	10.962	8.64	0.171	5.562	0	4.29	1.485	3.613	8.448	2.211	0.307	0.891	12.177	6.987	3.454	1.282	0.296	3.552	0.088	8.011	1.409	3.693	5.119	5.34	6.004	1.728	4.077	7.879	8.071	5.146	7.81	0.23	7.272	0.717	5.465	6.374	2.027	2.835	2.124	1.266	3.154	2.186	5.044	7.284	8.357	1.567	4.636	3.525	4.011		30.574	17.025	18.508	10.632	16.604	12.088	15.276	8.64	3.481	28.162	0	22.852	13.033	6.955	14.812	8.121	9.989	11.363	13.447	6.987	11.512	4.858	10.676	9.704	21.394	8.011	8.331	10.277	9.155	12.658	9.26	10.92	27.519	10.707	18.167	17.622	7.81	18.172	18.892	6.407	17.303	14.078	14.379	12.537	12.196	4.928	11.584	5.56	9.842	7.284	15.221	16.619	9.012	3.525	4.011	Mcm6	0.156604	0.193891	0.679706	0.0263356	0.0427608	0.0777631	0.717596	1	0.0491238	0.1975		0.18773	0.113942	0.519482	0.570348	0.272257	0.0307338	0.0784124	0.905555	1	0.300035	0.263895	0.0277257	0.366035	0.0041133	1	0.169127	0.359346	0.559148	0.421868	0.64838	0.158242	0.148152	0.735874	0.444267	0.292021	1	0.0126568	0.384925	0.111909	0.315841	0.452763	0.140969	0.226131	0.174155	0.256899	0.272272	0.393165	0.512497	1	0.549044	0.0942897	0.514425	1	1	Mcm6	0.195696	0.359346	0.393165
Tead1	2.202	1.118	2.299	6.791	1.467	1.786	10.23	2.133	12.002	1.951	4.696	5.318	1.455	4.089	0.062	1.825	1.283	0.903	0.534	3.164	1.454	1.552	2.784	1.396	1.779	0.512	3.446	1.874	3.237	2.814	0.008	1.572	2.72	4.02	4.687	0.616	1.443	3.654	3.706	2.844	2.701	5.425	2.855	0.667	4.733	0.106	8.824	4.758	3.716	7.507	4.779	2.718	7.131	1.125	7.438		12.008	12.274	6.511	9.549	9.775	13.546	12.826	17.389	21.756	14.069	15.028	10.692	13.187	8.163	9.422	15.937	11.603	12.339	12.672	11.614	18.77	5.486	5.086	13.552	9.055	4.588	11.696	10.252	7.779	8.852	6.96	11.07	11.116	18.152	10.935	2.056	10.435	10.556	14.218	10.774	4.055	22.099	11.719	4.337	18.209	10.146	21.386	15.894	18.064	16.401	15.835	9.91	10.117	8.291	9.38	Tead1	0.183378	0.0910869	0.353095	0.711174	0.150077	0.131847	0.797599	0.122664	0.551664	0.138674	0.312483	0.497381	0.110336	0.500919	0.00658034	0.114513	0.110575	0.0731826	0.0421402	0.27243	0.077464	0.282902	0.547385	0.103011	0.196466	0.111595	0.294631	0.182794	0.41612	0.317894	0.00114943	0.142005	0.244692	0.221463	0.428624	0.299611	0.138285	0.346154	0.260656	0.263969	0.666091	0.245486	0.243621	0.153793	0.259926	0.0104475	0.412606	0.299358	0.205713	0.457716	0.3018	0.274268	0.704853	0.135689	0.792964	Tead1	0.138674	0.260656	0.274268
Il34	1.458	0	10.171	5.626	10.589	6.769	5.952	0	10.047	5.474	13.826	8.326	5.644	6.913	9.893	10.614	9.809	5.172	0	8.792	0.108	7.111	6.043	12.557	0	6.488	8.882	10.08	10.49	0.396	10.31	4.692	5.565	4.626	7.233	7.48	10.385	14.73	6.652	0.339	0	15.954	8.971	6.932	7.777	12.22	23.428	7.635	9.143	7.373	7.658	23.283	26.104	1.687	19.108		14.844	0	10.171	20.15	26.813	37.801	5.952	0	12.723	5.474	13.826	8.326	14.24	19.139	13.683	23.796	9.809	46.25	0	8.792	16.686	15.887	15.613	24.279	0	6.488	10.9	10.08	10.49	0.396	17.204	4.692	22.933	5.974	7.233	7.48	10.385	14.73	6.652	0.339	0	15.954	30.681	6.932	9.277	16.434	23.428	7.635	9.143	8.399	7.658	23.283	26.104	1.687	19.108	Il34	0.0982215		1	0.279206	0.39492	0.179069	1		0.789672	1	1	1	0.396348	0.3612	0.723014	0.446041	1	0.111827		1	0.00647249	0.447599	0.387049	0.517196		1	0.814862	1	1	1	0.599279	1	0.242663	0.774356	1	1	1	1	1	1		1	0.292396	1	0.83831	0.74358	1	1	1	0.877843	1	1	1	1	1	Il34	0.584528	1	1
Acly	7.081	13.318	2.751	8.288	3.392	4.926	0.472	8.348	2.373	0.154	0.905	4.307	6.377	6.341	1.58	14.952	2.795	7.021	19.919	2.373	5.464	3.576	7.674	3.641	1.488	1.558	2.421	2.211	14.468	0.984	8.544	3.719	4.206	1.489	11.991	8.539	2.89	2.979	1.611	10.005	5.536	1.394	1.562	6.983	4.883	5.085	9.77	7.898	7.118	4.39	4.247	4.714	3.941	1.669	2.373		14.093	26.76	22.311	10.842	12.624	10.908	15.724	14.53	8.549	12.004	0.905	9.869	7.019	15.949	12.954	25.388	12.493	14.757	19.919	30.337	9.916	8.002	10.338	16.659	11.832	1.558	11.801	22.311	16.09	20.772	10.782	18.343	7.012	4.989	12.705	22.689	2.89	8.311	36.585	13.027	42.554	9.978	4.884	6.983	7.109	5.085	9.77	15.366	7.118	4.39	4.247	12.164	7.961	1.669	7.081	Acly	0.502448	0.497683	0.123302	0.764435	0.268695	0.451595	0.0300178	0.574535	0.277576	0.0128291	1	0.436417	0.908534	0.39758	0.12197	0.58894	0.223725	0.475774	1	0.0782213	0.551029	0.446888	0.74231	0.218561	0.125761	1	0.205152	0.0990991	0.899192	0.0473715	0.792432	0.202748	0.599829	0.298457	0.943802	0.37635	1	0.358441	0.0440344	0.76802	0.130094	0.139707	0.31982	1	0.686876	1	1	0.513992	1	1	1	0.387537	0.495038	1	0.335122	Acly	0.451595	0.358441	1
Ccdc112	9.958	3.72	6.017	10.298	0.737	0.642	2.326	5.362	7.91	0.488	1.109	5.407	2.506	4.293	1.659	1.476	7.219	1.031	0.644	1.439	3.996	1.8	2.546	4.279	4.169	3.562	1.96	3.462	1.537	3.363	1.579	7.997	4.311	3.02	5.001	1.531	5.521	0.989	3.13	3.164	6.563	0	5.488	10.341	1.038	5.349	11.016	2.424	3.903	0.21	13.136	3.437	1.003	2.46	11.613		10.648	9.424	9.221	10.298	1.157	1.056	6.666	7.502	14.042	21.248	1.821	11.309	18.678	9.957	9.397	2.63	16.661	15.017	11.892	2.263	4.346	17.826	10.714	8.117	5.839	14.806	8.138	15.652	6.495	5.651	15.769	10.735	9.941	8.476	10.571	14.289	11.957	10.421	10.658	13.466	6.563	0	8.286	28.587	9.566	19.181	31.518	4.258	15.601	17.734	14.566	30.447	20.399	15.748	11.613	Ccdc112	0.935199	0.394737	0.652532	1	0.636992	0.607955	0.348935	0.714743	0.56331	0.0229669	0.609006	0.478115	0.134169	0.431154	0.176546	0.561217	0.433287	0.0686555	0.0541541	0.635882	0.919466	0.100976	0.237633	0.527165	0.713992	0.240578	0.240845	0.221186	0.236644	0.595116	0.100133	0.744946	0.433659	0.3563	0.473087	0.107145	0.461738	0.0949045	0.293676	0.234962	1		0.662322	0.361738	0.108509	0.27887	0.349515	0.569281	0.250176	0.0118417	0.901826	0.112885	0.0491691	0.15621	1	Ccdc112	0.561217	0.267261	0.27887
Pla2g4f	0.205	2.972	2.321	6.83	3.638	1.806	0.607	6.593	2.678	13.428	22.296	8.128	4.192	8.968	9.943	2.216	1.142	8.17	0.858	9.382	5.965	2.06	12.757	3.116	13.794	2.292	5.85	4.758	5.623	9.03	4.481	16.599	17.509	0.015	0.289	0.481	0.325	1.286	6.419	6.172	5.203	19.556	7.375	1.13	5.671	4.097	7.682	21.769	13.535	2.66	7.178	4.976	5.275	7.965	9.905		10.319	2.972	17.251	21.224	3.638	4.126	0.607	8.389	2.678	15.66	48.162	18.912	8.95	24.902	17.873	9.742	10.14	11.57	10.568	21.672	13.301	14.042	13.733	10.626	14.232	2.292	36.098	6.128	12.555	9.514	4.481	36.963	24.979	0.397	3.829	15.913	1.791	9.26	6.847	25.68	6.671	24.842	15.199	7.35	7.505	17.813	17.916	26.897	24.911	23.386	17.178	7.608	19.735	13.467	43.769	Pla2g4f	0.0198663	1	0.134543	0.321806	1	0.437712	1	0.78591	1	0.857471	0.462938	0.42978	0.46838	0.360132	0.556314	0.227469	0.112623	0.706137	0.0811885	0.432909	0.448463	0.146703	0.92893	0.293243	0.969224	1	0.162059	0.776436	0.447869	0.949128	1	0.449071	0.700949	0.0377834	0.0754766	0.0302269	0.181463	0.138877	0.937491	0.240343	0.779943	0.787215	0.485229	0.153741	0.75563	0.230001	0.428779	0.809347	0.543334	0.113743	0.41786	0.654048	0.267292	0.591446	0.226302	Pla2g4f	0.448463	0.449071	0.428779
Slc2a4	5.59	5.916	0.229	9.057	1.08	2.113	9.498	1.373	2.261	4.31	0.997	1.996	2.728	0.04	5.833	5.204	10.457	8.023	2.631	4.269	8.41	9.73	10.511	0.538	3.485	30.285	11.087	8.763	2.548	0.381	2.796	2.926	4.651	21.462	22.072	11.052	0.675	7.013	14.485	18.663	21.306	8.408	4.663	0.286	2.098	10.059	0.943	10.665	2.837	8.283	8.3	1.114	14.969	16.581	7.448		8.694	11.39	0.229	10.319	1.08	4.297	9.498	7.997	2.261	23.954	1.751	2.418	19.672	13.004	10.103	6.69	19.849	15.461	2.631	7.049	21.472	30.36	17.249	9.342	7.787	32.435	16.769	12.685	18.304	26.709	7.166	6.45	16.969	29.81	44.562	17.372	0.675	26.035	17.855	21.475	21.306	8.408	19.793	0.286	10.542	21.989	0.943	23.341	9.275	17.167	9.528	29.384	28.839	16.993	8.098	Slc2a4	0.642972	0.519403	1	0.877701	1	0.491738	1	0.171689	1	0.179928	0.569389	0.825476	0.138674	0.00307598	0.577353	0.777877	0.526828	0.518919	1	0.605618	0.391673	0.320487	0.609369	0.0575894	0.447541	0.933714	0.66116	0.690816	0.139205	0.0142649	0.390176	0.453643	0.274088	0.71996	0.49531	0.636196	1	0.269368	0.811257	0.869057	1	1	0.235588	1	0.199013	0.457456	1	0.456921	0.305876	0.482495	0.871117	0.0379118	0.519054	0.975755	0.919733	Slc2a4	0.577353	0.609369	0.482495
Dennd5a	2.739	0.788	1.107	1.315	0.792	2.027	2.225	6.404	0.083	6.935	1.652	3.183	3.14	4.516	8.082	3.314	4.4	1.943	10.033	5.472	3.142	1.956	4.553	1.108	2.908	8.521	5.167	9.731	5.79	2.884	0.014	1.18	4.846	1.46	9.21	1.638	6.185	0.374	2.467	0.765	3.144	5.65	5.659	8.997	3.637	3.068	0.337	8.045	9.193	4.365	2.449	6.054	6.779	23.461	9.104		20.161	8.986	8.455	8.047	5.92	2.683	6.285	10.386	6.411	21.491	27.358	8.491	9.156	14.32	14.736	10.376	12.21	5.587	11.057	9.016	14.37	21.378	12.475	5.068	17.908	16.619	9.721	24.405	17.236	7.132	11.3	6.728	11.962	9.52	9.21	22.146	9.505	28.338	35.191	10.267	16.96	14.342	13.457	20.479	12.777	12.632	7.893	16.755	12.999	12.015	8.847	24.508	18.565	30.877	11.188	Dennd5a	0.135856	0.087692	0.130928	0.163415	0.133784	0.755498	0.354018	0.616599	0.0129465	0.322693	0.0603845	0.374868	0.342945	0.315363	0.548453	0.319391	0.36036	0.347772	0.907389	0.606921	0.21865	0.0914959	0.36497	0.218627	0.162386	0.512726	0.53153	0.39873	0.335925	0.404375	0.00123894	0.175386	0.405116	0.153361	1	0.0739637	0.65071	0.0131978	0.0701032	0.0745106	0.185377	0.393948	0.420525	0.439328	0.284652	0.242875	0.0426961	0.480155	0.707208	0.363296	0.276817	0.247021	0.365149	0.759821	0.813729	Dennd5a	0.322693	0.218627	0.365149
Cyp51	0.787	7.274	3.948	11.872	2.423	2.387	8.025	10.846	14.825	1.399	1.083	1.865	0.741	11.768	3.589	0.098	3.465	5.396	2.625	12.377	3.678	1.144	5.081	0.328	3.119	0.847	2.02	7.083	4.46	9.278	0.405	6.162	2.98	12.089	6.162	4.062	2.039	3.075	5.903	1.383	4.346	3.422	2.27	0.534	4.906	2.849	15.875	0.627	4.771	1.562	3.79	6.441	1.931	1.432	9.107		11.269	21.734	22.362	11.872	21.573	14.865	14.863	24.324	40.085	13.139	9.021	5.523	8.413	27.086	9.865	20.376	14.379	12.18	2.625	12.655	3.678	10.97	22.419	21.344	10.097	0.847	12.748	19.011	4.46	9.278	18.717	8.272	16.142	15.409	6.162	9.87	8.949	8.495	5.903	6.447	5.238	11.918	2.27	6.686	10.228	3.785	15.875	12.395	4.771	4.362	5.724	6.921	11.181	15.036	9.107	Cyp51	0.0698376	0.334683	0.17655	1	0.112316	0.160579	0.539931	0.445897	0.369839	0.106477	0.120053	0.337679	0.088078	0.434468	0.363811	0.00480958	0.240976	0.443021	1	0.978032	1	0.104284	0.226638	0.0153673	0.308904	1	0.158456	0.372574	1	1	0.0216381	0.744923	0.184612	0.784542	1	0.41155	0.227847	0.361978	1	0.214518	0.829706	0.287129	1	0.0798684	0.479664	0.752708	1	0.0505849	1	0.358093	0.662124	0.930646	0.172704	0.0952381	1	Cyp51	0.337679	0.361978	0.662124
Slc10a1	3.086	1.756	1.407	5.081	1.526	4.579	21.312	3.477	0.602	0.366	1.066	1.877	0.799	1.572	0.339	1.426	5.808	6.672	1.445	1.021	14.409	6.275	6.759	1.146	6.834	2.442	0.784	5.895	0.792	7.087	0.645	1.862	2.268	1.22	5.591	2.251	0.477	0.944	3.615	3.232	2.037	3.235	3.834	4.1	0.391	2.388	1.729	4.125	1.371	6.144	1.008	0.196	0.123	2.97	6.247		9.54	10.05	8.655	11.891	19.834	10.627	28.176	18.317	9.54	10.932	17.772	11.475	10.753	11.242	9.791	18.146	15.42	11.9	8.657	7.931	25.485	21.041	13.863	13.648	17.658	9.118	14.49	7.891	10.888	12.675	9.859	15.794	12.63	13.222	9.875	7.745	15.891	4.816	7.613	7.046	6.313	8.135	10.672	11.304	8.405	7.938	16.161	12.343	20.011	10.718	16.472	10.416	14.163	11.988	8.139	Slc10a1	0.32348	0.174726	0.162565	0.427298	0.0769386	0.430884	0.756388	0.189824	0.0631027	0.0334797	0.059982	0.163573	0.0743048	0.139833	0.0346236	0.0785848	0.376654	0.560672	0.166917	0.128735	0.565391	0.298227	0.487557	0.0839683	0.38702	0.267822	0.0541063	0.747054	0.0727406	0.559132	0.0654225	0.117893	0.179572	0.0922705	0.566177	0.290639	0.030017	0.196013	0.474846	0.4587	0.322668	0.397664	0.359258	0.362703	0.0465199	0.300831	0.106986	0.334198	0.0685123	0.573241	0.0611948	0.0188172	0.0086846	0.247748	0.767539	Slc10a1	0.163573	0.290639	0.247748
Trim42	3.21	20.691	8.484	13.277	4.984	21.384	0.718	5.831	1.393	0.571	0	1.511	7.503	0.912	13.393	15.176	4.694	8.168	1.769	23.015	4.809	0.339	1.597	0.087	3.329	3.335	1.892	4.981	4.089	2.105	2.617	0.843	6.432	0.883	8.851	0.115	3.786	4.79	27.492	7.75	2.658	7.344	0.602	6.876	7.72	0.683	1.331	1.211	11.095	7.527	0.489	0	2.341	20.01	23.01		7.594	22.173	12.226	17.733	15.664	31.412	4.804	14.405	1.393	8.137	0	6.279	13.005	16.356	19.423	28.86	35.874	8.168	4.245	31.429	33.431	0.339	20.603	8.459	11.857	7.593	5.1	16.561	11.901	2.937	21.375	14.083	31.5	2.867	30.271	33.333	4.474	21.498	29.872	22.324	25.564	13.594	9.758	6.876	20.838	13.565	1.331	19.885	11.095	7.527	2.113	0	12.545	44.396	24.698	Trim42	0.422702	0.933162	0.693931	0.748717	0.318182	0.680759	0.149459	0.40479	1	0.0701733		0.240643	0.576932	0.0557594	0.689543	0.525849	0.130847	1	0.416726	0.732285	0.143849	1	0.077513	0.0102849	0.280762	0.43922	0.37098	0.300767	0.343585	0.716718	0.122433	0.0598594	0.20419	0.307987	0.292392	0.00345003	0.846223	0.222811	0.920327	0.34716	0.103974	0.540238	0.061693	1	0.370477	0.0503502	1	0.0609002	1	1	0.231425		0.186608	0.450716	0.931654	Trim42	0.474276	0.300767	0.410597
Rnf19b	2.591	3.788	0.752	1.212	1.532	2.778	0.381	0.341	4.12	1.1	2.382	4.976	2.082	0.462	0.946	4.243	1.24	4.529	2.503	4.366	4.556	2.358	5.459	3.482	4.778	1.324	0.257	1.868	2.05	0.388	2.247	1.582	1.268	1.85	0.642	0.084	4.856	3.157	2.459	0.896	5.418	3.569	4.562	0.822	1.113	1.86	6.849	2.576	0.655	1.675	0.236	0.769	3.031	2.671	5.339		8.151	8.868	14.234	17.898	13.962	14.42	11.883	10.353	19.178	10.434	16.806	17.002	8.532	9.84	8.702	19.229	17.494	12.535	3.019	6.772	9.08	11.004	17.971	17.84	15.016	20.586	10.751	10.272	9.802	11.736	15.181	11.396	12.772	19.286	10.51	6.036	15.208	10.075	7.235	7.376	8.282	7.857	17.65	10.278	9.295	10.358	6.849	23.738	7.671	8.131	7.2	9.573	5.719	11.137	13.545	Rnf19b	0.317875	0.427154	0.0528312	0.0677171	0.109726	0.192649	0.0320626	0.0329373	0.214829	0.105425	0.141735	0.292671	0.244023	0.0469512	0.108711	0.220656	0.0708814	0.361308	0.829082	0.644714	0.501762	0.214286	0.303767	0.195179	0.318194	0.0643156	0.0239048	0.181854	0.209141	0.0330607	0.148014	0.138821	0.0992797	0.0959245	0.0610847	0.0139165	0.319306	0.31335	0.339876	0.121475	0.65419	0.454245	0.25847	0.0799766	0.119742	0.179571	1	0.108518	0.0853865	0.206002	0.0327778	0.0803301	0.529988	0.239831	0.394168	Rnf19b	0.192649	0.181854	0.179571
Hpse2	5.01	6.492	2.452	0.312	5.39	4.394	0.619	10.372	2.41	6.789	7.88	6.141	14.289	3.566	4.013	4.506	1.758	19.368	5.255	3.859	4.868	1.504	6.766	4.929	1.478	20.809	2.83	9.117	1.722	1.9	1.976	1.76	5.995	0.659	8.738	1.309	4.552	9.386	1.857	2.644	3.497	11.164	0.788	3.572	1.449	1.967	16.099	5.184	1.813	0.916	10.013	10.118	13.454	1.596	3.841		13.012	15.952	8.308	0.636	17.754	6.446	4.819	10.372	2.41	14.843	8.568	22.729	19.019	17.268	11.499	5.168	19.006	21.232	8.455	10.771	16.8	10.88	7.778	11.613	7.298	22.169	27.49	10.539	7.16	12.524	24.234	13.678	16.337	32.601	9.146	10.567	9.314	20.426	4.073	23.332	14.927	13.492	11.62	5.04	8.431	2.495	29.245	15.052	12.459	3.09	14.629	19.226	18.458	15.404	9.833	Hpse2	0.385029	0.406971	0.295137	0.490566	0.303594	0.681663	0.12845	1	1	0.457387	0.919701	0.270183	0.751301	0.206509	0.348987	0.871904	0.0924971	0.912208	0.621526	0.358277	0.289762	0.138235	0.869889	0.424438	0.202521	0.938653	0.102947	0.865073	0.240503	0.151709	0.0815383	0.128674	0.366958	0.0202141	0.95539	0.123876	0.488727	0.459512	0.455929	0.113321	0.234273	0.827453	0.0678141	0.70873	0.171866	0.788377	0.550487	0.344406	0.145517	0.29644	0.684462	0.526267	0.728898	0.103609	0.390623	Hpse2	0.406971	0.240503	0.390623
Rint1	1.03	2.2	0.981	8.085	2.109	3.661	0.071	0.386	0.489	6.224	4.583	1.709	4.712	2.033	0.089	1.247	3.905	2.052	3.708	0.489	3.744	12.555	1.318	8.789	6.106	0.423	3.632	0.151	0.698	1.653	2.907	5.333	6.143	3.82	1.674	1.115	2.432	4.921	0.177	3.375	5.689	0.449	7.827	2.754	2.642	3.42	2.088	0.007	7.541	7.864	2.627	2.974	8.688	0.386	8.547		9.178	16.734	8.731	14.153	10.483	12.899	4.007	4.534	15.087	14.19	14.911	7.411	12.216	9.265	2.585	12.409	19.971	14.862	6.508	12.803	4.59	13.587	9.548	11.633	16.21	21.387	12.646	14.073	12.494	10.505	9.407	9.139	16.015	23.45	5.196	6.307	10.672	13.095	12.051	9.839	15.213	3.983	12.565	10.702	11.37	13.308	10.058	25.951	8.145	14.958	9.261	20.808	19.72	0.386	33.265	Rint1	0.112225	0.131469	0.112358	0.571257	0.201183	0.28382	0.017719	0.0851345	0.032412	0.438619	0.307357	0.230603	0.385724	0.219428	0.0344294	0.100492	0.195534	0.13807	0.56976	0.0381942	0.815686	0.924045	0.138039	0.755523	0.376681	0.0197784	0.287205	0.0107298	0.0558668	0.157354	0.309025	0.583543	0.383578	0.1629	0.322171	0.176788	0.227886	0.375792	0.0146876	0.343023	0.373956	0.112729	0.622921	0.257335	0.232366	0.256988	0.207596	0.000269739	0.925844	0.525739	0.283663	0.142926	0.440568	1	0.256937	Rint1	0.195534	0.287205	0.257335
Slc27a6	2.777	7.53	4.44	4.417	0.884	2.608	8.853	14.69	11.601	6.736	0.754	5.791	2.77	5.67	10.657	1.258	21.651	14.728	9.328	27.666	9.76	19.326	18.232	3.503	9.633	0	6.955	9.038	0.362	4.533	10.404	4.951	15.275	13.141	2.417	0.442	24.447	11.045	12.314	17.716	21.725	27.098	1.103	11.836	7.963	10.767	10.232	2.437	2.749	2.298	16.811	21.479	26.475	0	18.132		7.775	12.668	5.182	4.417	11.968	3.372	16.953	33.976	11.601	13.402	16.142	5.791	17.676	5.67	16.233	21.604	21.651	37.86	9.328	33.226	10.414	21.632	18.232	29.685	9.633	0	26.833	13.918	3.808	4.533	15.16	6.923	21.235	23.231	9.715	0.442	30.115	11.045	18.938	17.716	36.859	34.53	37.405	31.882	59.967	15.751	24.068	8.139	2.749	3.918	18.421	21.479	27.107	0	18.132	Slc27a6	0.35717	0.594411	0.856812	1	0.0738636	0.773428	0.522208	0.432364	1	0.502612	0.0467104	1	0.15671	1	0.656502	0.05823	1	0.389012	1	0.832661	0.9372	0.893399	1	0.118006	1		0.259196	0.649375	0.095063	1	0.68628	0.715152	0.719331	0.565667	0.248791	1	0.811788	1	0.650227	1	0.589408	0.784767	0.029488	0.371244	0.13279	0.683576	0.425129	0.299423	1	0.586524	0.9126	1	0.976685		1	Slc27a6	0.656502	0.717242	0.63505
Cnbp	5.461	0.59	5.996	0.34	2.457	15.832	2.577	5.037	0.848	5.318	14.694	21.313	4.437	0.494	0.054	4.804	2.386	2.044	1.707	9.822	4.326	6.942	1.475	6.51	7.429	16.201	3.822	1.839	2.174	14.622	32.922	9.028	2.566	8.719	24.157	13.568	0.558	5.073	8.512	2.729	1.523	6.591	2.663	1.567	9.267	7.545	3.43	0	7.139	2.982	2.484	5.079	1.708	14.151	10.42		11.305	33.654	6.604	23.524	13.595	32.352	10.865	25.903	0.848	16.504	14.694	25.105	4.437	9.312	1.576	22.95	5.55	24.462	1.707	21.574	6.906	14.492	30.807	21.224	15.731	18.273	13.75	6.833	16.838	24.742	41.264	9.54	23.582	14.753	32.225	13.568	0.558	11.617	24.922	16.539	16.621	6.591	4.765	8.277	9.267	10.945	9.528	0	8.613	2.982	3.142	7.875	2.742	14.151	10.42	Cnbp	0.483061	0.0175313	0.907935	0.0144533	0.180728	0.489367	0.237184	0.194456	1	0.322225	1	0.848954	1	0.0530498	0.034264	0.209325	0.42991	0.0835582	1	0.45527	0.626412	0.479023	0.0478787	0.306728	0.472252	0.886609	0.277964	0.269135	0.129113	0.590979	0.797838	0.946331	0.108812	0.590998	0.749635	1	1	0.436688	0.341546	0.165004	0.0916311	1	0.558867	0.18932	1	0.689356	0.359992		0.828863	1	0.790579	0.644952	0.622903	1	1	Cnbp	0.42991	0.472252	0.739968
Rasa1	5.283	0.569	3.956	2.426	0.994	1.327	3.318	2.101	5.388	3.428	0.436	2.019	1.528	5.623	0.122	6.612	2.885	14.164	4.245	1.965	4.789	3.562	0.581	1.643	2.742	8.447	3.649	2.125	2.959	6.086	1.501	1.767	3.882	4.533	1.179	1.93	8.828	0.239	2.541	7.451	2.093	2.092	6.013	14.129	6.02	9.224	9.225	8.19	6.341	1.881	9.101	3.921	4.306	0.15	4.927		9.889	6.051	8.238	8.972	1.572	7.555	3.318	6.553	10.544	17.57	12.624	6.631	9.578	7.547	10.604	7.03	19.949	27.12	8.089	9.359	5.859	11.312	10.611	1.643	5.228	23.359	9.587	17.657	22.773	14.48	11.649	11.811	7.324	14.989	4.741	14.084	9.986	11.391	5.143	15.079	15.889	3.586	9.093	19.573	29.292	28.562	33.409	23.676	11.235	40.715	15.113	20.423	24.692	0.15	10.793	Rasa1	0.53423	0.094034	0.480214	0.270397	0.632316	0.175645	1	0.320617	0.511002	0.195105	0.0345374	0.304479	0.159532	0.745064	0.0115051	0.940541	0.144619	0.522271	0.524787	0.209958	0.817375	0.314887	0.0547545	1	0.524484	0.361617	0.38062	0.120349	0.129935	0.420304	0.128852	0.149606	0.530038	0.302422	0.248682	0.137035	0.884038	0.0209815	0.49407	0.494131	0.131726	0.58338	0.661278	0.721862	0.205517	0.322947	0.276123	0.34592	0.564397	0.0461992	0.602197	0.191989	0.174388	1	0.4565	Rasa1	0.320617	0.314887	0.34592
Btbd6	1.693	4.417	0.814	7.777	8.78	9.191	30.313	14.848	8.013	4.432	8.469	4.541	4.036	17.098	15.295	3.381	1.443	7.128	4.78	4.755	7.773	15.11	8.403	3.679	2.596	17.371	3.058	11.733	11.887	0.99	4.838	4.387	2.562	12.212	20.243	7.09	14.415	11.712	12.1	5.919	3.287	12.579	0.262	14.575	1.396	10.214	2.821	2.135	1.708	8.534	1.001	16.319	21.165	19.543	0		8.995	8.141	3.988	11.555	17.898	26.777	30.313	14.848	9.705	7.104	10.727	4.541	13.454	22.554	18.489	7.825	20.881	18.842	4.78	4.755	12.491	37.302	8.403	18.501	3.198	17.371	11.396	15.647	24.413	20.38	14.778	37.797	20.21	23	20.243	7.09	27.883	38.966	12.1	9.527	3.287	13.251	8.888	14.575	7.45	10.214	2.821	2.813	29.648	18.056	10.189	16.319	26.147	39.235	0	Btbd6	0.188216	0.542562	0.204112	0.673042	0.490558	0.343242	1	1	0.825657	0.623874	0.789503	1	0.299985	0.758092	0.827249	0.432077	0.0691059	0.378304	1	1	0.622288	0.405072	1	0.198854	0.811757	1	0.26834	0.749856	0.486913	0.048577	0.327379	0.116067	0.126769	0.530957	1	1	0.516982	0.30057	1	0.621287	1	0.949287	0.0294779	1	0.187383	1	1	0.758976	0.0576093	0.472641	0.0982432	1	0.809462	0.498101		Btbd6	0.623874	0.530957	0.628539
C4b	5.308	5.464	5.328	3.419	3.115	6.894	0.945	1.009	8.164	6.935	4.213	9.222	5.833	2.995	1.522	0.854	0.051	5.299	4.191	3.408	3.187	5.482	8.813	4.379	0.645	15.982	14.617	4.5	5.688	2.125	11.31	3.866	5.416	2.781	5.584	2.644	1.82	7.854	13.847	0.238	0.364	3.93	3.613	0.829	4.818	1.694	0.556	6.931	8.4	3.647	0.518	3.701	1.084	1.086	8.076		21.508	12.15	19.602	3.419	14.001	11.786	4.357	3.031	15.996	15.661	6.977	20.678	17.363	5.469	7.604	4.89	11.421	5.299	5.691	5.568	5.937	18.666	18.415	13.429	15.643	22.612	16.005	15.148	19.52	8.665	23.168	4.956	25.994	17.379	10.958	11.436	6.216	9.09	29.027	28.72	7.272	15.552	9.587	10.367	24.578	14.978	5.2	19.333	8.794	6.119	4.732	14.553	14.638	5.104	20.492	C4b	0.246792	0.449712	0.271809	1	0.222484	0.584931	0.216892	0.332893	0.510378	0.44282	0.603841	0.445981	0.335944	0.547632	0.200158	0.174642	0.00446546	1	0.736426	0.612069	0.536803	0.293689	0.478577	0.326085	0.0412325	0.706793	0.913277	0.297069	0.291393	0.245239	0.488173	0.780065	0.208356	0.160021	0.509582	0.2312	0.292793	0.864026	0.477039	0.00828691	0.050055	0.252701	0.376865	0.0799653	0.196029	0.113099	0.106923	0.358506	0.955197	0.596012	0.109467	0.254312	0.0740538	0.212774	0.394105	C4b	0.445981	0.293689	0.212774
Ascc2	3.831	1.62	1.393	5.234	4.563	1.276	0.527	2.697	10.868	4.327	1.284	1.852	1.755	1.776	1.278	7.761	4.573	11.29	1.877	8.493	5.094	7.267	4.17	0.027	5.425	4.202	2.852	4.01	2.107	5.069	1.906	1.503	7.02	10.309	1.341	1.893	2.087	6.054	9.119	1.481	5.209	0.315	5.026	6.623	3.684	3.727	1.598	0.288	6.639	0	5.841	2.616	2.925	4.033	13.825		14.397	7.198	16.807	18.206	12.511	4.338	9.651	12.751	20.546	14.755	1.284	10.132	18.375	21.928	11.748	20.941	12.459	11.29	8.267	19.893	6.356	17.271	20.378	9.665	16.577	11.432	8.424	14.618	12.801	12.261	9.728	11.827	20.982	15.477	20.295	3.861	11.229	16.63	9.119	23.159	5.209	0.315	6.54	6.623	18.208	14.955	1.598	13.61	21.777	0	12.293	3.044	7.201	4.033	13.825	Ascc2	0.266097	0.225063	0.0828821	0.287488	0.364719	0.294145	0.0546057	0.211513	0.528959	0.293257	1	0.182787	0.0955102	0.0809923	0.108784	0.370613	0.367044	1	0.227047	0.426934	0.801447	0.420763	0.204632	0.00279359	0.327261	0.367565	0.338557	0.274319	0.164597	0.413425	0.195929	0.127082	0.334572	0.666085	0.0660754	0.490287	0.185858	0.364041	1	0.0639492	1	1	0.768502	1	0.202329	0.249214	1	0.0211609	0.304863		0.475148	0.859396	0.406194	1	1	Ascc2	0.287488	0.334572	0.621825
Gabrb1	2.488	2.146	4.296	9.673	0.603	0.337	0.213	1.242	4.061	1.325	2.214	2.6	5.901	0.532	1.822	2.867	5.519	0.039	2.45	1.973	0.844	8.617	0.439	0.724	1.547	9.146	1.418	1.746	0.755	3.436	2.16	2.595	2.135	0.975	2.289	0.965	2.291	5.598	1.425	2.144	0.737	2.475	2.346	5.049	2.32	0.297	3.682	1.639	0.525	8.843	2.368	10.995	2.843	5.197	3.575		8.77	8.736	9.758	14.759	6.441	6.241	8.213	8.316	11.375	13.337	9.99	11.614	14.783	6.844	12.196	7.097	24.405	16.369	18.848	4.017	2.09	17.057	19.857	4.946	6.953	17.682	6.864	13.48	4.071	13.5	15.654	13.257	13.427	6.793	11.055	11.919	10.375	17.39	16.789	8.966	20.071	8.593	6.874	11.961	7.656	23.865	26.898	21.345	15.007	35.591	15.378	20.739	18.043	12.681	8.147	Gabrb1	0.283694	0.24565	0.440254	0.655397	0.093619	0.0539978	0.0259345	0.149351	0.357011	0.0993477	0.221622	0.223868	0.399175	0.0777323	0.149393	0.403974	0.226142	0.00238255	0.129987	0.491163	0.403828	0.505188	0.0221081	0.146381	0.222494	0.517249	0.206585	0.129525	0.185458	0.254519	0.137984	0.195746	0.159008	0.14353	0.207056	0.0809632	0.220819	0.321909	0.084877	0.239126	0.0367196	0.288025	0.341286	0.422122	0.30303	0.012445	0.136888	0.0767861	0.0349837	0.248462	0.153986	0.530161	0.157568	0.409826	0.438812	Gabrb1	0.223868	0.195746	0.248462
Hoxb2	2.774	1.985	9.951	7.951	1.69	0.545	1.114	0	0	3.394	4.675	0.55	5.383	7.574	13.15	1.127	7.788	14.572	11.407	0.724	16.777	4.051	2.697	0.823	0.926	12.04	6.967	3.025	7.776	7.18	1.414	2.504	1.776	4.053	3.719	5.427	5.588	8.392	1.841	1.455	0.317	11.032	4.868	10.925	0.587	35.067	12.367	3.535	5.881	1.081	12	19.077	12.531	20.389	17.473		24.646	1.985	21.581	19.115	4.384	0.545	1.114	0	0	21.202	9.941	0.55	19.865	25.348	13.812	4.583	20.308	20.036	28.817	2.84	17.675	23.217	3.593	0.823	2.934	24.042	10.933	20.009	9.898	9.85	1.898	8.738	14.842	12.755	9.245	8.577	5.588	21.306	11.923	26.993	0.693	11.032	17.08	18.923	1.429	39.801	21.467	28.967	6.523	5.119	22.896	24.715	35.047	21.021	27.839	Hoxb2	0.112554	1	0.4611	0.415956	0.385493	1	1			0.160079	0.470275	1	0.270979	0.298801	0.952071	0.245909	0.383494	0.727291	0.395843	0.25493	0.949194	0.174484	0.750626	1	0.31561	0.50079	0.637245	0.151182	0.785613	0.728934	0.744995	0.286564	0.11966	0.317758	0.402271	0.632739	1	0.39388	0.154407	0.0539029	0.457431	1	0.285012	0.57734	0.410777	0.881058	0.576094	0.122035	0.901579	0.211174	0.524109	0.771879	0.357548	0.969935	0.627645	Hoxb2	0.415956	0.457431	0.576094
