## Supplementary Tables S1-S6 for "First cleavage is a manifestation of the geometry of the unfertilized oocyte: implications for monozygotic twinning in mice": Supplementary Table S3_Nolte et al.xlsx (part 7 of 9)

### Sheet: Tabelle1 (continued)
	DIFFERENCE TPMs																																																								SUM TPMs																																																								DISTANCE																																																								MEDIAN DISTANCES
Ctbp1	2.664	15.3	1.109	2.318	6.132	1.424	5.644	1.713	1.25	4.921	20.038	5.432	0.207	7.939	0.608	14.445	0.429	0.118	5.683	7.497	9.975	5.295	10.989	3.071	1.151	0.532	2.036	0.441	7.616	9.851	11.632	7.847	7.018	8.966	32.413	3.439	14.306	4.14	4.117	7.65	19.284	8.74	6.276	3.06	3.939	9.493	12.446	13.446	0.14	5.416	8.029	4.233	10.201	16.243	31.811		22.308	21.82	10.013	7.002	9.49	14.704	5.644	1.713	16.766	5.719	32.14	14.288	6.225	14.865	2.156	14.787	0.429	7.182	6.229	16.139	9.975	9.989	14.829	3.071	9.173	29.928	15.28	10.735	9.6	18.519	18.044	11.317	27.89	19.336	32.413	6.383	19.608	8.858	9.633	7.65	20.86	12.58	13.878	25.762	5.903	20.943	21.234	35.098	16.648	13.01	26.799	5.181	22.133	16.243	35.837	Ctbp1	0.119419	0.701192	0.110756	0.331048	0.646154	0.0968444	1	1	0.0745556	0.860465	0.62346	0.380179	0.033253	0.534073	0.282004	0.976872	1	0.01643	0.912345	0.464527	1	0.530083	0.741048	1	0.125477	0.017776	0.133246	0.0410806	0.793333	0.53194	0.644646	0.693382	0.251631	0.463695	1	0.538775	0.7296	0.467374	0.427385	1	0.924449	0.694754	0.452227	0.11878	0.667288	0.453278	0.586135	0.383099	0.00840942	0.416295	0.299601	0.817024	0.460895	1	0.887658	Ctbp1	0.534073	0.538775	0.453278
Rpl9	5.269	6.849	10.434	1.234	16.162	18.39	21.574	13.396	4.345	7.205	1.946	3.148	10.741	2.705	3.748	6.172	7.192	2.798	1.923	26.952	18.118	8.355	1.798	5.977	12.952	0	0.111	2.111	14.274	1.14	0.384	2.969	7.823	0.136	2.764	12.913	3.113	0	11.353	6.964	14.913	6.191	7.269	1.827	8.651	2.772	0.429	8.566	5.371	2.392	4.281	6.951	0.91	7.508	0.058		12.755	24.609	20.608	13.348	16.162	18.39	23.208	13.396	14.369	7.877	10.464	15.536	18.393	15.129	3.748	15.62	38.96	2.798	1.923	26.952	28.66	8.975	12.446	18.245	12.952	0	10.371	3.587	19.832	10.446	5.864	4.985	20.397	8.858	6.434	18.461	21.267	0	11.353	22.068	40.853	13.293	20.383	25.335	12.465	2.772	0.429	14.43	6.825	20.674	12.599	26.099	11.616	7.508	1.408	Rpl9	0.413093	0.278313	0.506308	0.0924483	1	1	0.929593	1	0.302387	0.914688	0.185971	0.202626	0.583972	0.178796	1	0.395134	0.1846	1	1	1	0.63217	0.930919	0.144464	0.327597	1		0.0107029	0.588514	0.719746	0.109133	0.0654843	0.595587	0.383537	0.0153534	0.429593	0.699475	0.146377		1	0.31557	0.365041	0.465734	0.356621	0.0721137	0.694023	1	1	0.593624	0.78696	0.115701	0.339789	0.266332	0.0783402	1	0.0411932	Rpl9	0.583972	0.383537	0.356621
Ppa2	2.033	0.435	2.091	4.527	1.459	0.837	12.069	2.014	6.422	1.481	0.863	2.585	3.742	3.988	1.435	1.71	2.443	2.54	0.62	4.499	7.564	1.486	7.009	2.487	2.904	2.273	4.461	8.171	5.939	3.031	2.578	0.312	1.404	7.062	2.598	2.884	0.246	7.521	0.943	22.943	7.012	3.426	2.933	2.926	7.914	1.895	0.458	7.085	1.378	0.195	0.105	1.101	0.291	2.092	8.86		19.117	9.493	13.091	13.029	5.195	13.281	25.763	9.238	21.148	16.073	8.201	18.103	10.616	21.98	12.553	12.882	3.389	14.272	0.62	14.043	7.564	15.108	12.895	5.725	6.036	16.827	18.525	8.171	15.389	8.177	16.362	15.592	6.944	9.686	20.87	8.748	0.246	24.155	7.385	30.597	7.012	8.334	9.753	9.796	7.914	3.939	5.718	8.733	2.316	1.489	0.105	9.335	7.765	17.51	9.57	Ppa2	0.106345	0.0458232	0.159728	0.347456	0.280847	0.0630224	0.468463	0.218013	0.303669	0.0921421	0.105231	0.142794	0.352487	0.181438	0.114315	0.132743	0.720862	0.177971	1	0.320373	1	0.0983585	0.543544	0.43441	0.481113	0.135081	0.24081	1	0.385925	0.370674	0.15756	0.0200103	0.202189	0.729094	0.124485	0.329675	1	0.311364	0.127691	0.749845	1	0.411087	0.300728	0.298693	1	0.481087	0.0800979	0.811291	0.594991	0.13096	1	0.117943	0.0374759	0.119475	0.92581	Ppa2	0.181438	0.370674	0.300728
Sdk1	4.325	3.62	3.962	3.145	1.267	3.567	4.701	4.512	0.995	9.353	0.659	5.033	1.932	2.838	7.918	8.412	9.547	0.771	4.516	5.284	0.799	3.609	3.893	0.352	3.052	8.107	5.982	2.587	6.087	0.757	3.106	1.427	1.907	2.861	7	4.775	1.715	4.741	4.795	7.492	5.253	5.101	2.177	2.051	0.507	2.41	1.772	12.533	3.411	4.293	0.354	1.364	4.444	7.352	3.192		18.239	12.83	14.44	15.225	13.307	8.427	6.517	19.036	10.589	17.569	2.789	10.197	9.678	10.716	13.958	8.722	15.931	4.141	15.07	10.166	8.429	7.227	10.093	8.636	18.166	19.269	12.196	13.273	11.801	10.697	10.264	13.053	15.369	13.327	16.006	14.247	11.737	6.137	5.721	22.366	16.373	9.753	11.383	5.317	3.997	13.416	11.826	38.165	6.037	5.687	10.818	9.784	9.828	7.352	16.44	Sdk1	0.237129	0.282151	0.274377	0.206568	0.095213	0.423282	0.721344	0.237025	0.0939654	0.532358	0.236285	0.493577	0.199628	0.264838	0.567273	0.964458	0.599272	0.186187	0.299668	0.519772	0.0947918	0.499377	0.385713	0.0407596	0.168006	0.420728	0.490489	0.194907	0.515804	0.0707675	0.302611	0.109324	0.124081	0.214677	0.437336	0.335158	0.146119	0.772527	0.83814	0.334973	0.320833	0.523019	0.19125	0.385744	0.126845	0.179636	0.149839	0.32839	0.565016	0.75488	0.0327232	0.139411	0.452177	1	0.194161	Sdk1	0.274377	0.334973	0.194161
Arsk	6.948	1.965	11.041	5.346	8.472	1.497	0.262	0.321	10.9	2.844	5.994	6.009	0.59	6.319	0.435	3.903	7.416	3.734	2.582	10.121	2.88	3.95	6.668	0.438	3.575	8.44	5.624	5.696	4.288	1.79	6.682	4.177	1.356	2.901	2.729	10.703	12.956	9.028	0.994	11.798	4.44	7.329	3.491	5.609	8.801	5.571	0.107	2.871	9.285	0.383	6.047	5.409	0.914	11.86	3.041		14.774	11.249	15.733	11.678	11.66	5.595	0.592	7.811	12.678	14.368	6.44	21.637	6.018	11.371	6.703	10.913	15.08	6.506	21.428	20.349	5.36	4.8	7.728	13.848	18.043	15.914	7.45	17.012	16.34	8.636	18.14	12.871	6.768	16.577	17.731	20.233	24.746	9.028	9.944	18.79	10.024	22.441	9.263	7.913	8.801	5.985	1.005	19.035	10.805	4.053	8.083	8.269	20.368	14.102	5.393	Arsk	0.470286	0.174682	0.701773	0.457784	0.726587	0.26756	0.442568	0.0410959	0.859757	0.19794	0.930745	0.277719	0.0980392	0.555712	0.0648963	0.357647	0.491777	0.573932	0.120497	0.497371	0.537313	0.822917	0.862836	0.0316291	0.198138	0.530351	0.754899	0.334822	0.262424	0.207272	0.368357	0.324528	0.200355	0.175002	0.153911	0.528987	0.523559	1	0.0999598	0.627887	0.442937	0.32659	0.376876	0.708834	1	0.930827	0.106468	0.150827	0.859324	0.0944979	0.748113	0.65413	0.0448743	0.841015	0.563879	Arsk	0.457784	0.334822	0.65413
Hspa12b	1.673	1.777	4.975	7.615	4.155	3.409	0	4.428	1.63	7.549	0	2.654	5.712	3.142	4.01	14.717	7.378	2.381	1.373	10.51	6.239	0.471	11.404	0.561	1.754	0.747	4.014	15.508	6.989	7.101	0.499	0.974	1.308	1.754	3.858	5.984	6.795	0.005	0.727	10.994	9.113	8.968	4.131	23.054	18.334	7.378	5.621	8.603	14.329	11.737	0.994	11.287	1.059	0.126	27.089		11.303	5.737	4.975	15.955	6.195	14.235	0	4.428	1.63	17.735	0	22.442	5.712	23.788	22.184	14.717	9.83	3.859	10.215	25.88	10.065	21.299	14.796	7.831	5.554	15.759	8.84	19.622	13.495	9.325	7.291	4.346	9.514	12.498	13.062	18.206	6.795	1.151	24.585	11.374	14.807	10.664	4.709	41.438	20.72	35.194	22.847	26.433	26.379	11.737	3.892	26.831	24.077	31.562	27.089	Hspa12b	0.148014	0.309744	1	0.47728	0.670702	0.23948		1	1	0.425655		0.11826	1	0.132083	0.180761	1	0.75056	0.616999	0.13441	0.406105	0.619871	0.0221137	0.770749	0.0716384	0.315808	0.0474015	0.454072	0.790337	0.517896	0.761501	0.0684405	0.224114	0.137482	0.140342	0.295361	0.328683	1	0.00434405	0.0295709	0.96659	0.615452	0.84096	0.877256	0.556349	0.884846	0.209638	0.246028	0.325464	0.543197	1	0.255396	0.42067	0.0439839	0.00399214	1	Hspa12b	0.47728	0.315808	0.42067
Mrps31	4.15	0.651	1.447	2.2	2.446	5.939	5.426	1.465	3.742	0.245	2.022	3.363	2.614	0.608	0.203	0.133	0.845	3.471	4.198	0.427	0.398	0.763	1.176	3.56	0.467	1.732	0.416	0.921	4.025	4.554	0.602	5.317	2.135	1.094	1.427	2.389	0.315	1.31	1.151	0.539	1.015	2.055	1.891	3.523	1.612	2.567	1.817	0.458	2.109	0.602	1.417	0.051	1.663	0.206	0.944		16.336	24.843	9.197	5.536	14.68	20.615	26.684	11.951	20.946	7.305	2.82	5.113	16.428	11.808	16.341	23.409	9.081	18.361	9.148	17.623	4.838	3.299	7.844	15.046	14.081	4.004	12.192	0.921	7.667	11.628	17.532	16.861	18.983	13.342	4.871	11.295	14.105	5.588	15.323	11.581	8.985	8.703	10.291	10.401	6.42	6.331	3.809	1.456	14.219	11.604	4.661	16.167	5.959	7.158	3.69	Mrps31	0.25404	0.0262046	0.157334	0.397399	0.166621	0.288091	0.203343	0.122584	0.17865	0.0335387	0.717021	0.657735	0.159119	0.0514905	0.0124227	0.00568158	0.0930514	0.189042	0.458898	0.0242297	0.0822654	0.231282	0.149924	0.236608	0.0331653	0.432567	0.0341207	1	0.524977	0.391641	0.0343372	0.315343	0.112469	0.0819967	0.292958	0.21151	0.0223325	0.234431	0.0751158	0.0465417	0.112966	0.236125	0.183753	0.338717	0.25109	0.405465	0.477028	0.31456	0.148323	0.0518787	0.304012	0.00315457	0.279074	0.028779	0.255827	Mrps31	0.159119	0.21151	0.255827
Mcf2	2.99	13.84	1.526	10.649	1.057	4.065	6.475	3.403	2.794	0.855	0.354	1.753	1.847	4.128	5.422	1.461	11.205	0.302	3.936	12.825	11.636	5.523	4.708	1.236	3.23	4.899	1.72	6.814	0.91	2.275	1.803	6.275	2.563	2.55	3.135	6.742	8.461	6.06	6.998	7.804	2.688	12.043	0.134	11.018	4.64	7.507	4.737	2.108	6.079	9.952	0.204	9.189	3.614	1.747	1.54		6.074	13.84	21	17.635	10.239	9.017	6.475	8.519	11.178	8.673	0.354	13.165	9.747	15.082	12.018	9.629	11.205	0.302	20.738	30.623	32.556	17.827	9.914	4.29	15.048	11.873	7.936	20.46	17.348	2.275	9.073	15.801	4.523	6.946	5.653	13.33	28.037	23.882	6.998	20.842	26.444	20.933	10.998	25.18	11.67	12.551	13.475	26.92	7.073	9.952	7.794	9.189	7.9	1.747	1.54	Mcf2	0.492262	1	0.0726667	0.603856	0.103233	0.450815	1	0.39946	0.249955	0.0985818	1	0.133156	0.189494	0.273704	0.451157	0.151729	1	1	0.189797	0.418803	0.357415	0.309811	0.474884	0.288112	0.214646	0.412617	0.216734	0.33304	0.0524556	1	0.198721	0.397127	0.566659	0.367118	0.554573	0.505776	0.30178	0.253748	1	0.374436	0.101649	0.575312	0.012184	0.437569	0.397601	0.59812	0.35154	0.0783061	0.859466	1	0.026174	1	0.457468	1	1	Mcf2	0.39946	0.367118	0.457468
Ctr9	0.068	0.747	1.261	4.633	1.037	4.348	0.449	0.728	2.971	6.018	12.957	1.464	0.445	2.342	0.019	0.872	2.134	8.64	4.464	10.998	7.925	1.497	2.191	1.556	1.96	3.196	3.564	1.204	0.376	4.581	4.493	7.831	4.859	4.151	1.65	6.145	1.946	2.682	5.415	2.251	1.163	3.275	3.878	9.584	6.944	1.633	7.699	0.891	16.782	0.023	0.963	5.443	3.996	9.851	3.486		12.794	18.075	16.473	11.559	5.539	21.3	6.109	11.75	3.463	17.664	14.925	20.364	8.023	14.67	12.393	18.088	11.982	10.078	8.124	13.76	13.811	7.337	8.049	17.344	9.066	3.72	12.984	7.512	16.644	10.013	20.533	9.057	22.343	21.251	17.662	9.577	10.554	13.856	13.817	4.911	8.509	10.009	12.336	15.312	11.78	11.179	8.691	10.131	26.318	7.315	9.715	5.443	10.476	11.779	5.18	Ctr9	0.00531499	0.0413278	0.0765495	0.400813	0.187218	0.204131	0.0734981	0.0619574	0.857927	0.340693	0.868141	0.0718916	0.0554655	0.159646	0.00153312	0.0482088	0.1781	0.857313	0.549483	0.799273	0.573818	0.204034	0.272208	0.089714	0.216192	0.85914	0.274492	0.160277	0.0225907	0.457505	0.218818	0.864635	0.217473	0.195332	0.0934209	0.641641	0.184385	0.193562	0.391909	0.458359	0.136679	0.327206	0.314364	0.625914	0.589474	0.146077	0.885859	0.0879479	0.637662	0.00314422	0.0991251	1	0.381443	0.836319	0.672973	Ctr9	0.1781	0.217473	0.589474
Ccdc39	1.294	3.939	2.763	7.192	7.719	7.448	6.136	2.187	0.125	2.767	11.937	8.62	0.338	1.106	0.412	0.367	1.261	1.839	4.995	0.824	2.718	4.578	4.95	0.701	3.741	7.19	1.002	1.846	1.499	0.352	4.297	3.082	6.21	4.408	3.763	1.354	8.459	2.697	4.936	2.69	3.654	3.159	3.278	8.524	1.391	5.191	1.219	7.056	4.633	1.162	2.367	10.504	2.457	0.052	0.81		8.446	13.705	6.231	10.21	8.223	11.022	6.136	5.025	5.407	4.437	14.505	16.904	0.794	10.82	11.892	10.041	13.197	5.497	14.347	12.724	8.19	12.872	9.988	6.241	7.315	8.88	21.828	22.186	7.251	14.662	21.109	12.888	10.782	7.244	7.813	3.568	14.767	9.695	17.732	8.764	13.874	4.399	19.278	24.318	10.841	13.389	16.193	13.676	9.747	11.54	21.015	25.98	18.013	11.196	3.846	Ccdc39	0.153209	0.287413	0.443428	0.704407	0.938709	0.675739	1	0.435224	0.0231182	0.62362	0.822958	0.509938	0.425693	0.102218	0.0346451	0.0365501	0.095552	0.334546	0.348156	0.0647595	0.331868	0.355656	0.495595	0.112322	0.511415	0.809685	0.0459043	0.0832056	0.20673	0.0240076	0.203562	0.239137	0.57596	0.608504	0.481633	0.379484	0.572831	0.278185	0.278367	0.306937	0.26337	0.718118	0.170038	0.350522	0.128309	0.387706	0.0752794	0.51594	0.475326	0.100693	0.112634	0.404311	0.136401	0.00464452	0.210608	Ccdc39	0.348156	0.306937	0.170038
Cops4	3.058	5.071	4.811	6.402	0.199	4.828	3.126	4.603	0.557	6.031	15.67	0	3.733	4.644	5.042	0.91	0.773	4.199	4.734	5.196	9.894	3.13	0	3.605	5.967	2.076	0.065	5.876	3.277	10.278	3.741	0.601	7.328	2.806	2.134	13.65	3.428	11.373	0.473	6.807	6.456	7.377	5.581	0.885	2.205	3.9	7.203	4.985	15.759	4.428	1.245	3.631	0.394	5.575	14.868		10.5	16.365	6.653	10.35	9.935	12.25	13.178	5.751	5.269	11.821	16.306	0	7.769	4.644	6.03	20.514	4.985	20.275	4.734	6.67	9.894	9.462	0	13.215	16.129	13.426	11.117	16.834	14.511	10.588	10.487	11.149	22.122	2.806	10.286	25.846	15.954	15.057	2.815	16.299	6.456	33.205	20.449	7.253	20.979	3.9	7.203	14.829	29.861	4.83	12.833	12.049	3.846	32.715	15.32	Cops4	0.291238	0.309869	0.723132	0.618551	0.0200302	0.394122	0.237214	0.800383	0.105713	0.510194	0.960996		0.480499	1	0.836153	0.0443599	0.155065	0.207102	1	0.77901	1	0.330797		0.272796	0.369955	0.154625	0.0058469	0.349055	0.225829	0.970722	0.356727	0.0539062	0.331254	1	0.207466	0.528128	0.214868	0.75533	0.168028	0.417633	1	0.222165	0.272923	0.122018	0.105105	1	1	0.336166	0.527745	0.91677	0.0970155	0.301353	0.102444	0.170411	0.970496	Cops4	0.495347	0.331025	0.301353
Uvssa	6.49	6.375	1.594	3.283	10.701	3.044	1.195	2.773	3.05	3.308	0.368	3.334	2.074	0.732	7.541	0.003	3.255	4.146	9.62	3.138	3.031	0.138	3.746	1.197	6.438	7.158	4.191	5.379	1.218	1.15	4.514	0.245	3.551	1.25	9.451	8.991	1.883	9.408	3.383	0.451	3.776	3.552	3.347	6.596	7.402	2.342	4.539	3.497	0.257	0	3.697	6.382	5.166	0	17.166		19.306	12.567	22.87	3.283	13.147	20.194	6.353	8.967	27.798	15.254	0.368	7.738	23.962	0.732	14.735	6.361	14.121	16.084	23.464	9.354	4.839	17.274	16.004	4.765	15.486	9.578	6.243	18.673	13.47	10.132	8.734	21.391	11.571	17.176	14.683	13.555	11.661	12.52	8.963	10.289	7.574	3.552	3.593	15.476	11.468	12.584	4.539	14.491	14.983	0	7.391	11.244	5.166	0	28.204	Uvssa	0.336165	0.507281	0.0696983	1	0.81395	0.150738	0.1881	0.309245	0.10972	0.216861	1	0.430861	0.0865537	1	0.511775	0.000471624	0.230508	0.257772	0.40999	0.335471	0.626369	0.00798889	0.234066	0.251207	0.41573	0.747338	0.671312	0.288063	0.0904232	0.113502	0.516831	0.0114534	0.306888	0.072776	0.64367	0.663298	0.161478	0.751438	0.377441	0.0438332	0.498548	1	0.931534	0.426208	0.645448	0.186109	1	0.241322	0.0171528		0.500203	0.567592	1		0.608637	Uvssa	0.335471	0.306888	0.567592
Cd2bp2	3.131	0.643	1.973	5.176	5.177	3.628	0.971	1.652	5.938	1.406	0	3.132	4.93	1.584	6.035	0.669	4.514	4.421	7.741	9.498	6.183	2.306	8.937	0.283	2.29	9.846	3.043	10.897	9.442	0.897	3.031	5.901	2.016	20.005	4.165	4.967	0.212	3.479	19.799	10.901	6.9	1.188	3.387	5.475	12.08	0	3.593	4.384	7.03	2.999	3.758	0	5.741	0	11.256		3.517	9.301	28.689	7.918	17.351	9.66	0.971	36.18	6.92	32.214	0	4.57	27.224	1.584	15.309	1.051	4.514	4.421	28.831	20.87	10.645	14.394	15.181	3.151	23.594	24.518	10.941	11.445	20.136	12.917	18.901	6.513	19.33	21.531	13.109	15.339	0.212	12.695	31.449	13.345	6.9	3.496	7.769	5.475	12.08	0	6.235	17.364	14.302	17.069	20.248	0	11.525	0	11.256	Cd2bp2	0.890247	0.0691324	0.068772	0.6537	0.298369	0.375569	1	0.0456606	0.858092	0.0436456		0.685339	0.18109	1	0.394213	0.636537	1	1	0.268496	0.455103	0.580836	0.160206	0.588696	0.0898128	0.0970586	0.401583	0.278128	0.952119	0.468911	0.0694434	0.160362	0.906034	0.104294	0.929125	0.317721	0.323815	1	0.274045	0.629559	0.81686	1	0.339817	0.435963	1	1		0.576263	0.252476	0.49154	0.175699	0.185599		0.498134		1	Cd2bp2	0.51797	0.339817	0.494837
Alppl2	0.991	11.384	7.888	5.262	24.984	5.024	20.95	2.133	12.548	10.382	12.006	0.4	7.433	12.343	0	15.497	31.089	0.872	17.725	0.769	14.722	3.43	17.841	5.815	1.203	6.651	9.64	5.393	7.666	10.52	17.598	23.479	4.818	8.743	13.316	5.794	21.873	11.951	5.957	0	13.874	10.575	4.209	6.504	0	2.868	0.842	8.012	16.367	14.713	2.66	0	1.741	0	0.922		12.001	16.234	19.9	13.228	24.984	39.608	29.872	11.481	12.548	14.97	12.006	3.002	17.943	41.071	0	23.891	31.089	9.32	17.725	21.589	52.22	7.664	37.923	26.173	21.761	16.593	20.138	12.113	10.702	39.414	19.094	34.343	25.484	15.239	13.316	12.61	23.955	11.951	18.725	0	22.594	10.575	10.873	8.51	0	7.196	7.876	25.488	17.377	14.713	2.66	0	1.741	0	0.922	Alppl2	0.0825765	0.701244	0.396382	0.397793	1	0.126843	0.701326	0.185785	1	0.69352	1	0.133245	0.414256	0.300528		0.648654	1	0.0935622	1	0.03562	0.281923	0.447547	0.470453	0.222176	0.0552824	0.400832	0.478697	0.445224	0.716315	0.26691	0.921651	0.683662	0.18906	0.573725	1	0.459477	0.913087	1	0.318131		0.614057	1	0.387106	0.764277		0.398555	0.106907	0.314344	0.941877	1	1		1		1	Alppl2	0.406024	0.474575	0.853077
Ctsr	2.727	8.851	9.78	0	14.236	0.493	12.455	8.134	0.497	1.064	0	5.992	0.644	2.043	2.973	2.552	6.187	4.493	4.713	3.487	4.594	8.586	3.384	5.967	1.96	9.091	10.972	11.793	6.661	3.009	16.337	0	8.02	5.6	1.311	10.795	0.508	0.506	0.43	2.628	17.623	16.328	8.271	2.948	6.84	1.4	32.324	20.287	31.669	0	6.327	0	8.188	8.624	5.393		2.727	21.749	9.78	0	14.236	15.273	12.455	8.134	4.137	3.992	0	16.848	16.124	13.999	11.725	33.974	12.981	19.897	4.713	11.303	4.594	22.094	5.454	15.687	12.852	12.057	17.958	11.793	6.661	18.943	16.337	0	8.02	5.6	17.345	10.795	1.706	1.502	13.042	10.536	17.623	16.328	8.271	12.552	6.84	26.216	46.234	35.389	31.669	0	14.815	0	8.188	25.764	5.393	Ctsr	1	0.406961	1		1	0.0322792	1	1	0.120135	0.266533		0.355651	0.0399405	0.145939	0.253561	0.0751163	0.47662	0.225813	1	0.308502	1	0.388612	0.620462	0.380379	0.152505	0.754002	0.610981	1	1	0.158845	1		1	1	0.0755837	1	0.297773	0.336884	0.0329704	0.249431	1	1	1	0.234863	1	0.0534025	0.699139	0.573257	1		0.427067		1	0.334731	1	Ctsr	0.355651	0.615722	0.699139
Ociad2	6.306	1.907	4.399	5.633	4.258	7.77	7.661	2.46	19.545	5.75	4.097	0.372	3.379	11.482	7.573	6.473	5.809	3.751	17.139	5.881	2.983	4.585	0.733	4.691	10.708	3.697	7.183	3.341	14.339	0.67	8.034	3.429	6.903	9.918	16.536	6.429	4.237	0	9.047	25.637	20.2	12.723	1.032	7.686	13.566	3.138	0	0.025	12.549	14.411	9.896	0	3.174	3.366	7.64		16.506	1.907	17.269	16.925	14.378	15.96	18.753	8.808	33.411	22.484	4.097	7.382	11.467	19.246	22.121	6.473	5.809	13.253	17.139	18.987	2.983	19.321	3.029	11.721	21.7	12.485	8.635	3.341	19.371	16.636	16.718	29.091	14.855	39.532	21.534	27.065	16.311	0	17.661	35.905	30.318	12.723	2.874	7.686	13.566	3.138	0	1.181	12.549	14.411	10.68	0	3.174	12.822	7.64	Ociad2	0.382043	1	0.254734	0.332821	0.296147	0.486842	0.408521	0.279292	0.584987	0.255737	1	0.0503928	0.294672	0.596591	0.342344	1	1	0.28303	1	0.309738	1	0.237307	0.241994	0.400222	0.493456	0.296115	0.831847	1	0.74023	0.0402741	0.48056	0.117872	0.464692	0.250885	0.767902	0.237539	0.259763		0.512259	0.714023	0.666271	1	0.359081	1	1	1		0.0211685	1	1	0.926592		1	0.262518	1	Ociad2	0.382043	0.472626	1
Sirt3	2.003	2.56	2.275	7.004	0.424	0.342	2.603	3.205	3.62	1.511	3.358	3.182	2.34	8.924	5.457	2.525	2.929	7.838	5.629	0.618	0.187	2.471	2.248	7.859	6.153	9.357	0.303	0.117	2.555	2.797	1.662	3.521	0.302	1.787	0.549	6.261	0.69	3.602	6.225	6.753	4.945	0.422	1.609	1.568	3.482	4.272	1.416	1.622	2.764	2.677	6.492	1.11	2.081	2.207	10.445		24.729	6.906	14.005	11.048	23.7	2.52	2.603	8.669	3.62	5.671	7.312	14.488	21.904	16.472	13.189	17.225	6.147	12.852	17.679	12.564	11.877	16.717	23.958	16.489	6.621	13.923	4.989	10.035	16.029	7.597	6.818	6.121	19.95	18.759	14.593	23.179	13.458	13.028	16.099	21.961	8.239	4.288	6.223	7.906	4.466	7.132	4.072	12.348	2.764	3.013	18.29	13.808	11.811	7.371	10.445	Sirt3	0.080998	0.370692	0.162442	0.633961	0.0178903	0.135714	1	0.369708	1	0.266443	0.459245	0.21963	0.10683	0.541768	0.413754	0.146589	0.476493	0.609866	0.3184	0.0491882	0.0157447	0.147814	0.0938309	0.476621	0.929316	0.672053	0.0607336	0.0116592	0.159399	0.368172	0.243767	0.575233	0.0151378	0.0952609	0.0376208	0.270115	0.0512706	0.276481	0.38667	0.3075	0.600194	0.0984142	0.258557	0.19833	0.779669	0.59899	0.347741	0.131357	1	0.888483	0.354948	0.0803882	0.176192	0.299417	1	Sirt3	0.3184	0.243767	0.347741
Robo4	11.253	4.505	1.878	7.764	8.146	4.843	8.364	0.368	5.953	1.665	32.119	6.424	0.774	5.846	7.702	1.039	13.539	0.513	16.872	7.206	1.546	1.954	11.05	5.56	6.698	1.473	2.882	2.889	3.946	2.794	0.604	6.437	0.343	1.497	6.662	7.355	10.3	2.81	0.97	6.722	7.99	11.7	1.532	9.178	5.97	1.168	2.568	0.775	21.522	2.052	4.663	5.271	1.126	15.167	1.953		11.835	13.449	7.442	10.87	11.344	26.341	12.16	7.96	14.109	11.819	32.719	21.262	7.482	5.846	7.702	15.197	15.713	0.513	19.944	9.99	10.706	3.396	11.05	23.606	12.772	4.857	21.888	4.545	7.498	14.77	11.496	14.065	11.303	1.497	20.346	7.355	27.42	2.81	5.11	6.722	13.532	38.522	10.756	9.178	5.97	1.168	19.88	0.775	35.91	13.124	12.315	13.273	1.422	15.167	14.243	Robo4	0.950824	0.334969	0.252352	0.714259	0.718089	0.183858	0.687829	0.0462312	0.421929	0.140875	0.981662	0.302135	0.103448	1	1	0.0683688	0.861643	1	0.845969	0.721321	0.144405	0.575383	1	0.235533	0.524428	0.303274	0.13167	0.635644	0.526274	0.189167	0.05254	0.457661	0.0303459	1	0.327435	1	0.375638	1	0.189824	1	0.590452	0.303723	0.142432	1	1	1	0.129175	1	0.599332	0.156355	0.378644	0.397122	0.791842	1	0.13712	Robo4	0.687829	0.457661	0.599332
Prickle1	0.355	10.384	9.975	2.589	3.608	0.331	5.256	0.879	2.004	1.275	3.925	0.274	19.542	20.255	1.955	1.116	0.143	5.953	7.714	9.735	0.382	0.457	21.31	0.822	0.115	4.533	7.011	3.571	4.133	1.051	8.776	21.399	6.433	2.712	6.944	1.319	0.134	2.146	4.406	4.602	0.17	0.196	0.866	4.174	0.863	0.365	4.02	23.247	11.176	1.959	6.523	0.191	0.217	0.547	12.503		0.355	17.1	23.549	17.747	6.634	9.075	27.17	5.297	6.742	12.711	6.341	5.132	29.286	23.845	7.081	12.752	1.183	5.953	23.734	12.915	9.352	11.447	60.502	11.832	8.493	13.705	13.453	20.667	28.567	8.593	10.718	30.425	22.673	9.74	29.06	2.725	3.376	7.978	19.876	10.392	4.698	2.322	15.284	23.434	13.707	11.037	19.11	58.035	15.814	2.671	32.303	8.597	9.543	15.251	13.023	Prickle1	1	0.607251	0.423585	0.145884	0.543865	0.0364738	0.193449	0.165943	0.297241	0.100307	0.618988	0.0533905	0.667281	0.849444	0.276091	0.0875157	0.120879	1	0.325019	0.753775	0.0408469	0.0399231	0.35222	0.0694726	0.0135406	0.330755	0.521148	0.172788	0.144677	0.122309	0.818809	0.703336	0.28373	0.278439	0.238954	0.484037	0.0396919	0.26899	0.221674	0.442841	0.0361856	0.08441	0.0566606	0.178117	0.0629605	0.0330706	0.210361	0.400569	0.706716	0.733433	0.201932	0.0222171	0.0227392	0.0358665	0.960071	Prickle1	0.297241	0.238954	0.178117
Efcab2	6.078	6.517	6.336	13.926	8.926	6.042	9.459	6.225	11.437	2.824	16.526	1.06	1.808	6.759	4.472	0.451	7.931	3.79	3.233	14.893	13.105	3.732	4.917	11.252	1.888	3.782	2.795	2.301	11.485	10.411	0	1.657	0.712	2.903	5.56	2.245	5.324	6.441	3.262	0	5.617	3.332	4.895	0.033	3.307	8.639	7.009	0.875	13.022	12.314	9.749	0.745	6.665	13.609	18.762		18.712	11.937	6.336	17.1	19.136	6.042	10.671	20.099	13.503	10.144	31.066	4.95	7.928	16.321	4.472	22.433	8.393	15.596	3.233	16.225	13.105	5.112	5.621	14.564	9.646	3.782	10.057	13.401	13.267	23.239	0	14.055	11.64	7.905	10.552	18.131	5.7	6.783	14.912	0	11.937	4.084	7.913	0.513	13.213	13.115	7.009	13.539	19.88	26.456	24.205	5.345	10.071	13.609	20.432	Efcab2	0.324818	0.54595	1	0.814386	0.466451	1	0.886421	0.309717	0.846997	0.278391	0.531964	0.214141	0.228052	0.414129	1	0.0201043	0.944954	0.243011	1	0.917904	1	0.730047	0.874755	0.77259	0.195729	1	0.277916	0.171704	0.865682	0.447997		0.117894	0.0611684	0.367236	0.526914	0.123821	0.934035	0.94958	0.21875		0.470554	0.815867	0.618602	0.0643275	0.250284	0.658711	1	0.0646281	0.65503	0.465452	0.402768	0.139383	0.661801	1	0.918265	Efcab2	0.54595	0.470554	0.618602
Chit1	1.892	3	2.232	8.279	19.601	4.361	6.052	31.732	9.286	3.549	0	15.172	2.357	3.917	2.998	4.947	12.986	2.375	12.648	26.249	0	12.871	15.9	1.7	13.865	5.63	6.434	8.352	13.57	0.722	3.899	4.706	6.968	4.447	7.495	0	12.394	4.697	6.424	2.105	0	15.689	6.84	2.094	0	0	5.48	1.735	0.293	1.108	1.765	0	2.596	18.122	19.479		20.59	21.118	27.628	10.699	20.769	19.713	18.9	37.014	37.644	9.253	0	31.348	10.707	7.799	8.452	15.921	30.984	2.375	12.648	54.411	0	12.871	22.786	13.06	21.579	22.106	8.806	8.352	24.17	30.062	14.131	4.706	18.77	24.635	7.495	0	15.196	6.249	6.424	35.985	0	15.689	13.87	5.388	0	0	9.092	1.735	2.175	1.108	1.765	0	2.596	18.122	19.479	Chit1	0.0918893	0.142059	0.0807876	0.773811	0.943762	0.221225	0.320212	0.857297	0.246679	0.383551		0.483986	0.220136	0.502244	0.354709	0.310722	0.41912	1	1	0.482421		1	0.697797	0.130168	0.642523	0.254682	0.730638	1	0.56144	0.024017	0.275918	1	0.371231	0.180516	1		0.815609	0.75164	1	0.0584966		1	0.493151	0.388641			0.602728	1	0.134713	1	1		1	1	1	Chit1	0.383551	0.697797	1
Zrsr1	3.485	0.592	2.067	1.479	5.278	4.897	3.245	3.205	2.419	1.076	9.555	1.132	0.603	0.399	2.882	6.079	6.839	0.926	6.382	1.562	0.643	3.861	1.615	0.756	4.039	1.505	0.89	0.582	0.643	4.462	2.24	2.24	4.078	12.901	0.183	3.974	2.193	1.009	0.902	8.853	3.575	2.52	1.05	1.579	2.805	4.218	10.947	1.67	1.673	3.055	1.297	8.591	2.198	5.653	1.349		10.595	7.528	8.223	6.855	14.062	10.817	3.245	4.059	9.421	14.442	15.981	5.404	13.347	23.439	8.942	13.361	14.549	11.23	6.382	11.97	15.987	19.169	13.339	8.424	19.027	5.499	15.406	18.468	3.311	12.408	11.668	11.242	6.322	23.233	10.669	21.58	13.135	16.049	6.122	16.009	17.881	13.484	12.206	21.095	3.459	9.108	10.947	14.104	4.663	9.933	11.539	11.717	8.642	11.539	2.355	Zrsr1	0.328929	0.0786397	0.251368	0.215755	0.375338	0.452713	1	0.789603	0.256767	0.0745049	0.597898	0.209474	0.0451787	0.0170229	0.322299	0.454981	0.470067	0.0824577	1	0.130493	0.0402202	0.201419	0.121074	0.0897436	0.212277	0.273686	0.0577697	0.031514	0.194201	0.359607	0.191978	0.199253	0.645049	0.555288	0.0171525	0.184152	0.166959	0.06287	0.147337	0.553001	0.199933	0.186888	0.0860233	0.0748519	0.810928	0.463109	1	0.118406	0.358782	0.307561	0.112401	0.733208	0.254339	0.489904	0.572824	Zrsr1	0.256767	0.191978	0.358782
Kif26b	0.49	1.622	6.214	0.524	1.227	1.876	1.347	0.329	5.571	0.87	7.551	2.158	1.905	2.321	1.701	9.65	4.078	4.183	2.612	0.237	0.652	0.073	4.288	1.84	1.021	0.169	4.536	3.184	1.569	4.172	1.855	0.1	0.744	4.304	2.127	0.343	0.479	3.419	1.698	7.379	3.032	1.309	2.079	1.923	6.26	1.822	0.544	5.58	7.213	4.301	0.672	3.124	8.54	2.207	4.203		11.476	15.754	7.344	11.428	4.399	7.69	13.331	3.329	14.043	17.494	10.229	16.522	22.757	4.431	2.173	13.194	8.524	14.157	20.55	9.445	3.104	19.569	19.702	5.582	10.793	13.871	7.026	11.746	15.551	9.346	9.059	12.992	14.776	6.382	6.743	10.957	0.479	13.285	11.37	15.159	6.072	1.415	11.051	16.245	8.458	6.316	1.436	18.098	19.145	9.365	11.97	8.858	14.974	6.489	8.815	Kif26b	0.0426978	0.102958	0.846133	0.0458523	0.278927	0.243953	0.101043	0.0988285	0.39671	0.0497313	0.738195	0.130614	0.0837105	0.52381	0.782789	0.731393	0.478414	0.295472	0.127105	0.0250926	0.210052	0.00373039	0.217643	0.329631	0.0945984	0.0121837	0.645602	0.271071	0.100894	0.446394	0.204769	0.00769704	0.0503519	0.674397	0.315438	0.0313042	1	0.257358	0.14934	0.486774	0.499341	0.925088	0.188128	0.118375	0.740128	0.288474	0.37883	0.308321	0.376756	0.459263	0.0561404	0.352676	0.570322	0.340114	0.476801	Kif26b	0.210052	0.257358	0.352676
Olfr137	12.152	3.072	3.613	3.435	7.33	6.608	6.204	0.365	2.676	2.136	0.522	1.797	3.77	19.191	1.279	9.188	1.249	6.288	0.971	2.241	1.984	1.847	10.121	5.205	6.657	0.297	7.724	8.64	10.757	1.999	0.317	2.181	18.208	0.807	6.185	8.25	0.961	6.495	0.155	4.832	14.96	12.546	2.885	3.924	4.208	0	0.526	5.881	1.132	0.185	8.069	0.137	1.919	3.982	13.235		33.014	17.582	20.481	4.309	9.858	22.864	16.212	24.799	19.738	13.512	0.522	6.377	25.872	24.795	4.233	24.938	3.543	6.288	0.971	20.837	4.476	4.127	15.357	29.809	16.179	0.297	20.57	11.258	25.743	9.407	15.763	13.879	30.738	1.293	22.673	22.336	8.377	7.615	13.251	30.746	14.96	13.168	3.881	8.68	6.306	0	0.526	5.881	1.132	1.415	8.069	0.981	1.919	3.982	13.235	Olfr137	0.368086	0.174724	0.176407	0.797169	0.743559	0.289013	0.382679	0.0147183	0.135576	0.158082	1	0.281794	0.145717	0.773987	0.30215	0.368434	0.352526	1	1	0.107549	0.443253	0.447541	0.659048	0.174612	0.411459	1	0.375498	0.767454	0.417861	0.212501	0.0201104	0.157144	0.592361	0.62413	0.272791	0.369359	0.114719	0.852922	0.0116972	0.157159	1	0.952764	0.743365	0.452074	0.667301		1	1	1	0.130742	1	0.139653	1	1	1	Olfr137	0.352526	0.411459	1
Trim56	1.068	2.318	3.013	2.628	0.686	7.979	4.064	2.484	1.861	3.185	8.21	2.417	3.35	3.303	4.498	0.211	9.886	2.925	7.785	0.512	10.681	3.09	5.23	3.201	1.213	6.414	0.599	3.664	4.887	3.94	2.458	5.514	0.249	5.275	6.934	5.207	12.513	1.799	4.75	4.372	1.271	6.286	5.479	6.402	6.659	4.416	8.876	1.581	15.901	7.922	6.287	4.015	6.156	8.583	3.374		5.082	19.102	7.979	7.308	11.414	19.443	5.148	4.962	5.533	8.193	16.106	14.823	5.722	9.223	10.968	11.105	26.76	8.809	9.699	8.104	22.403	8.236	8.068	9.387	5.727	11.892	14.517	12.648	11.903	11.444	3.91	7.69	10.431	17.361	13.164	8.759	15.983	6.997	9.776	7.524	7.349	24.528	13.309	16.278	18.975	12.042	18.766	13.287	25.593	20.906	22.163	13.843	10.894	11.357	13.356	Trim56	0.210153	0.121349	0.377616	0.359606	0.0601016	0.410379	0.789433	0.500605	0.336346	0.388746	0.509748	0.163057	0.58546	0.358126	0.410102	0.0190005	0.369432	0.332047	0.80266	0.0631787	0.476767	0.375182	0.64824	0.341004	0.211804	0.539354	0.041262	0.28969	0.410569	0.344285	0.628645	0.717035	0.0238712	0.303842	0.52674	0.594474	0.782894	0.25711	0.485884	0.581074	0.172949	0.256279	0.411676	0.393292	0.350935	0.366716	0.472983	0.118988	0.621303	0.378934	0.283671	0.290038	0.565082	0.755745	0.252621	Trim56	0.369432	0.375182	0.378934
Rell1	7.802	1.801	1.237	11.263	4.946	0.575	2.764	9.196	7.371	3.362	2.091	1.404	0.626	1.433	1.09	4.738	8.371	6.531	2.122	5.016	13.565	3.168	5.822	1.985	3.795	5.87	1.12	17.541	5.478	9.246	7.656	0.193	4.132	0.773	7.223	5.384	16.386	6.633	2.627	4.79	16.209	2.356	2.414	5.368	1.824	7.786	1.057	10.224	8.099	4.073	4.574	0.432	0.296	3.709	14.695		19.804	7.187	16.539	11.263	4.946	7.801	25.946	10.69	8.261	25.376	16.965	10.54	10.728	10.625	13.284	5.532	13.057	13.239	9.4	5.016	18.441	16.15	22.134	1.985	10.003	29.804	5.028	28.549	15.248	18.906	24.294	10.681	5.018	2.991	21.881	5.384	17.704	8.823	26.187	22.03	17.123	7.624	6.962	10.65	1.824	10.95	7.859	10.224	11.643	20.767	17.024	19.374	0.704	3.709	15.867	Rell1	0.393961	0.250591	0.0747929	1	1	0.0737085	0.106529	0.860243	0.892265	0.132487	0.123254	0.133207	0.058352	0.134871	0.0820536	0.856471	0.641112	0.493315	0.225745	1	0.735589	0.196161	0.263034	1	0.379386	0.196953	0.222753	0.614417	0.35926	0.489051	0.31514	0.0180695	0.823436	0.258442	0.330104	1	0.925554	0.751785	0.100317	0.217431	0.946622	0.309024	0.346739	0.504038	1	0.71105	0.134495	1	0.695611	0.196128	0.26868	0.0222979	0.420455	1	0.926136	Rell1	0.250591	0.330104	0.504038
Casz1	1.136	1.605	0.648	0.622	1.001	2.687	5.187	0.695	2.89	0.73	5.492	1.382	0.092	3.591	0.552	1.943	1.226	2.415	1.759	10.17	0.515	1.503	6.464	0.831	1.66	1.54	0.168	2.118	1.67	1.994	1.048	3.711	1.884	3.431	1.408	3.603	1.407	1.58	1.867	1.909	5.362	3.884	0.021	1.46	4.348	6.478	5.581	1.302	2.465	2.205	3.734	0.126	1.941	4.796	4.435		9.21	6.411	10.806	12.7	4.751	14.519	14.829	8.961	8.096	4.726	27.074	12.566	8.562	24.533	8.852	10.017	12.12	13.889	17.723	19.502	14.525	9.631	18.064	6.045	10.046	10.016	5.848	11.196	13.37	11.908	8.328	5.961	10.034	13.441	5.662	13.939	10.339	14.168	5.143	15.077	12.964	14.084	4.223	4.324	8.57	15.542	14.481	17.304	3.717	9.359	11.918	12.66	14.113	21.24	14.509	Casz1	0.123344	0.250351	0.0599667	0.0489764	0.210692	0.185068	0.349788	0.0775583	0.356966	0.154465	0.202851	0.109979	0.0107452	0.146374	0.0623588	0.19397	0.101155	0.173879	0.0992496	0.521485	0.0354561	0.156059	0.357839	0.137469	0.16524	0.153754	0.0287278	0.189175	0.124907	0.16745	0.125841	0.622547	0.187762	0.255264	0.248675	0.258483	0.136087	0.111519	0.363018	0.126617	0.413607	0.275774	0.00497277	0.33765	0.507351	0.416806	0.385402	0.0752427	0.663169	0.235602	0.313308	0.00995261	0.137533	0.2258	0.305672	Casz1	0.146374	0.16745	0.305672
Kdm5d	1.066	2.811	1.344	0.233	5.16	3.663	4.333	3.105	3.354	2.893	4.438	1.096	0.69	3.552	2.592	0.059	0.018	6.817	4.374	5.301	6.249	1.204	2.057	2.28	0.082	0.518	0.168	2.043	3.389	5.684	4.128	3.602	3.997	4.101	4.915	2.057	6.954	2.493	3.084	0.518	3.392	1.496	2.004	2.659	4.598	9.998	6.645	1.997	5.848	3.955	7.231	10.633	2.931	1.371	1.625		6.564	8.945	4.018	13.665	9.372	10.303	11.301	8.415	9.35	7.125	12.002	10.292	7.686	11.592	20.708	7.435	6.734	10.419	10.43	13.739	18.029	9.14	6.495	9.078	14.026	14.766	16.586	12.751	6.663	13.36	8.694	13.126	12.307	21.593	9.513	16.545	14.282	5.835	11.298	11.74	9.706	15.198	7.952	17.639	11.672	16.274	9.785	9.161	9.244	8.067	19.103	17.487	15.403	4.295	3.861	Kdm5d	0.162401	0.314254	0.334495	0.0170509	0.550576	0.355528	0.383417	0.368984	0.358717	0.406035	0.369772	0.10649	0.0897736	0.306418	0.125169	0.00793544	0.002673	0.654285	0.419367	0.385836	0.346608	0.131729	0.316705	0.251157	0.00584629	0.0350806	0.010129	0.160223	0.50863	0.425449	0.47481	0.274417	0.324775	0.189923	0.516661	0.124328	0.486907	0.427249	0.272969	0.0441227	0.349475	0.098434	0.252012	0.150746	0.393934	0.614354	0.679101	0.217989	0.632627	0.490269	0.378527	0.608052	0.190288	0.319208	0.420875	Kdm5d	0.346608	0.272969	0.393934
Atp8b4	1.002	2.864	3.313	3.578	4.46	7.056	0.766	8.488	1.337	7.317	5.502	4.693	0.019	5.803	0.164	0.998	0.22	4.883	0.308	0.465	6.888	0.249	5.325	0.768	6.362	11.798	5.847	6.23	3.586	7.282	9.276	4.671	1.858	0.059	0.598	1.249	8.049	7.237	12.232	1.365	19.323	4.131	4.194	10.969	2.396	2.69	4.892	5.055	2.728	1.576	4.28	3.586	5.984	15.753	16.221		7.256	7.542	3.867	17.52	9.538	12.19	9.812	13.388	6.649	8.249	7.894	10.865	6.593	10.487	25.476	15.03	20.128	13.513	10.316	8.039	16.398	2.257	10.157	5.94	8.464	21.9	18.777	14.196	6.698	19.166	13.034	12.583	20.846	1.527	2.296	8.835	18.737	20.873	22.53	21.927	24.443	22.619	15.37	14.859	16.126	10.018	35.47	16.403	11.804	3.992	16.144	12.022	12.648	22.039	25.173	Atp8b4	0.138093	0.37974	0.856736	0.204224	0.467603	0.578835	0.0780677	0.634001	0.201083	0.887017	0.696985	0.431937	0.00288184	0.553352	0.00643743	0.0664005	0.01093	0.361356	0.0298565	0.057843	0.420051	0.110323	0.524269	0.129293	0.751654	0.538721	0.311392	0.438856	0.535384	0.379944	0.711677	0.371215	0.0891298	0.0386379	0.260453	0.14137	0.429578	0.346716	0.542921	0.062252	0.790533	0.182634	0.272869	0.738206	0.14858	0.268517	0.137919	0.308175	0.231108	0.39479	0.265114	0.298286	0.473118	0.714778	0.644381	Atp8b4	0.361356	0.371215	0.298286
Nmi	13.801	10.812	18.322	11.6	13.145	5.918	2.913	0.479	37.072	3.263	17.657	4.792	5.502	1.826	2.885	10.336	0.792	3.061	7.926	1.938	20.355	2.15	7.58	3.327	3.83	7.058	4.076	6.918	9.245	11.634	0.072	0.309	9.719	4.273	25.493	11.595	0.847	3.085	5.827	0.698	0	5.359	19.258	5.408	19.763	19.469	11.468	9.049	4.552	5.404	24.89	5.129	3.532	1.681	17.812		14.571	10.812	18.322	11.6	13.145	16.362	2.913	0.479	44.788	20.853	18.969	17.264	5.502	19.428	2.885	10.336	3.05	15.987	7.926	22.226	20.355	5.486	35.36	13.847	26.26	26.486	10.988	8.434	9.245	11.634	60.68	11.333	26.721	4.273	25.493	11.595	0.847	22.941	5.827	0.698	0	42.281	24.572	6.54	28.569	25.659	11.468	9.049	4.552	5.404	28.092	6.533	3.532	3.825	20.584	Nmi	0.947155	1	1	1	1	0.361692	1	1	0.827722	0.156476	0.930835	0.277572	1	0.0939881	1	1	0.259672	0.191468	1	0.0871952	1	0.391907	0.214367	0.240269	0.145849	0.26648	0.37095	0.820251	1	1	0.00118655	0.0272655	0.363721	1	1	1	1	0.134475	1	1		0.126747	0.783738	0.826911	0.691764	0.758759	1	1	1	1	0.886017	0.785091	1	0.439477	0.865332	Nmi	1	0.381428	0.865332
Ccdc174	3.145	4.277	4.707	0.042	4.324	0.948	0.085	7.003	0.575	1.17	1.744	3.965	1.706	7.358	10.428	1	1.259	4.544	6.584	4.953	7.688	0.401	0.908	3.009	2.485	3.358	12.961	6.654	0.747	7.413	1.247	1.504	1.649	7.576	1.286	5.392	3.731	2.396	3.424	5.029	2.242	2.027	2.937	0.333	1.61	19.974	10.324	6.119	1.238	5.448	5.493	5.689	7.91	11.511	1.865		5.159	12.001	13.555	6.888	11.012	11.664	10.491	13.889	6.707	11.086	11.108	8.977	13.504	16.558	21.742	1	6.279	10.47	23.026	14.593	7.688	14.567	7.594	6.341	12.907	18.33	19.843	7.37	6.707	14.547	12.351	23.51	8.643	17.414	9.694	12.684	11.395	22.006	3.742	14.289	16.314	11.409	9.881	12.477	16.954	20.24	18.174	8.005	15.616	15.738	9.847	14.861	13.722	11.991	8.957	Ccdc174	0.609614	0.356387	0.347252	0.00609756	0.392663	0.0812757	0.00810218	0.504212	0.0857313	0.105539	0.157004	0.441684	0.126333	0.444377	0.479625	1	0.20051	0.434002	0.285938	0.339409	1	0.027528	0.119568	0.474531	0.192531	0.183197	0.653177	0.902849	0.111376	0.50959	0.100963	0.0639728	0.19079	0.435052	0.132659	0.425102	0.327424	0.108879	0.915019	0.351949	0.137428	0.177667	0.297237	0.0266891	0.0949628	0.986858	0.568064	0.764397	0.0792777	0.346169	0.557835	0.382814	0.576447	0.95997	0.208217	Ccdc174	0.347252	0.19079	0.382814
Mrps17	1.681	5.5	4.857	9.594	3.773	0.758	2.28	3.263	19.895	5.302	9.777	1.733	2.655	0.586	3.151	4.957	8.364	3.298	8.315	2.881	10.649	2.97	5.182	0.211	4.285	2.479	1.159	11.334	1.666	4.408	2.352	4.112	9.776	7.65	4.426	4.037	4.472	5.415	0.884	4.945	6.547	1.384	1.604	2.618	1.647	6.115	2.241	2.223	0.419	1.156	2.458	2.558	3.938	4.068	0.826		12.343	9.434	11.107	13.748	4.063	3.048	4.606	17.441	20.689	18.382	18.123	12.969	26.403	13.612	4.677	4.957	15.766	5.512	22.037	5.649	15.903	13.512	8.792	3.917	15.349	12.497	4.813	30.942	4.402	6.322	4.174	7.134	10.94	17.004	5.006	8.945	7.344	7.165	13.566	16.359	7.759	9.21	8.554	12.732	17.361	7.243	2.241	29.559	18.703	14.962	26.498	17.708	26.688	4.746	10.924	Mrps17	0.136191	0.582998	0.437292	0.697847	0.928624	0.248688	0.495007	0.187088	0.961622	0.288434	0.53948	0.133626	0.100557	0.0430502	0.673722	1	0.530509	0.598331	0.37732	0.510002	0.669622	0.219805	0.589399	0.0538678	0.279171	0.198368	0.240806	0.366298	0.378464	0.697248	0.563488	0.576395	0.893601	0.449894	0.884139	0.451314	0.608932	0.755757	0.0651629	0.30228	0.843794	0.150271	0.187515	0.205624	0.0948678	0.844263	1	0.0752055	0.0224028	0.0772624	0.0927617	0.144454	0.147557	0.857143	0.0756133	Mrps17	0.510002	0.449894	0.144454
Ube3c	0.154	1.205	2.123	1.393	2.858	3.076	3.058	0.109	1.657	0.938	0.206	0.116	0.672	1.072	3.075	0.237	1.664	1.925	2.22	0.687	2.419	1.99	0.019	3.257	1.768	2.183	0.664	0.606	1.359	1.738	1.551	0.157	0.685	1.869	0.044	0.527	1.385	2.704	0.955	3.129	1.459	1.558	0.15	0.708	0.638	0.12	5.496	1.374	0.73	0.02	2.066	3.478	0.108	1.318	1.209		12.114	10.453	10.237	9.905	9.74	11.056	14.868	13.165	14.701	14.606	7.218	11.344	12.384	11.406	12.411	10.519	6.698	10.055	11.842	11.687	13.745	11.996	11.477	11.179	12.184	12.073	9.688	12.1	10.663	12.898	12.165	11.071	10.059	11.825	10.616	14.089	11.223	9.784	11.549	11.915	10.117	12.524	7.726	8.06	6.178	7.04	5.496	6.71	9.41	6.132	6.318	8.59	7.792	12.168	11.813	Ube3c	0.0127126	0.115278	0.207385	0.140636	0.293429	0.27822	0.205677	0.00827953	0.112713	0.0642202	0.0285398	0.0102257	0.0542636	0.0939856	0.247764	0.0225307	0.248432	0.191447	0.187468	0.0587833	0.175991	0.165889	0.00165548	0.29135	0.145108	0.180817	0.0685384	0.0500826	0.12745	0.13475	0.127497	0.0141812	0.0680982	0.158055	0.00414469	0.0374051	0.123407	0.27637	0.0826911	0.26261	0.144213	0.124401	0.019415	0.0878412	0.10327	0.0170455	1	0.204769	0.077577	0.00326158	0.327002	0.404889	0.0138604	0.108317	0.102345	Ube3c	0.115278	0.12745	0.102345
Fadd	8.685	2.749	2.69	3.602	8.839	7.173	3.836	4.912	5.384	1.87	4.13	3.733	2.841	0.244	1.183	2.344	0.352	2.693	3.898	3.902	8.588	4.925	7.212	9.04	1.211	0	4.017	4.855	4.366	4.329	7.698	7.565	4.955	2.594	16.265	7.38	3.423	6.726	5.623	2.484	3.258	4.727	8.19	1.127	14.981	2.647	3.522	0.015	12.064	1.344	10.157	0.199	8.469	15.806	9.692		11.867	9.401	12.9	16.648	14.267	25.669	5.126	4.912	6.702	8.74	10.662	7.175	9.743	20.46	1.183	18.83	1.124	19.629	16.42	15.564	11.798	5.353	19.206	17.374	3.005	0	13.635	4.855	9.674	21.121	15.484	14.727	19.259	8.226	16.265	8.944	7.433	6.726	5.623	8.616	13.004	5.527	13.638	12.145	20.387	11.109	4.878	29.867	24.11	3.406	11.181	5.237	27.751	15.806	12.888	Fadd	0.731861	0.292416	0.208527	0.216362	0.619542	0.279442	0.748342	1	0.803342	0.213959	0.387357	0.520279	0.291594	0.0119257	1	0.124482	0.313167	0.137195	0.237393	0.250707	0.72792	0.920045	0.375508	0.520318	0.402995		0.294609	1	0.451313	0.204962	0.497158	0.513682	0.257282	0.315342	1	0.825134	0.460514	1	1	0.288301	0.250538	0.855256	0.600528	0.0927954	0.734831	0.238275	0.722017	0.000502227	0.500373	0.394598	0.908416	0.0379989	0.305178	1	0.752017	Fadd	0.292416	0.478836	0.500373
Cep83os	0.663	2.143	2.002	2.514	2.54	2.18	0.423	5.829	4.674	0.861	2.056	12.082	5.373	0.545	6.28	3.674	6.459	3.017	5.695	1.982	3.397	0.53	5.15	0.935	5.736	3.574	2.838	1.863	4.996	5.783	7.715	6.268	2.323	1.638	0.927	1.412	0.42	3.566	4.055	0.953	1.635	4.866	1.973	6.893	1.562	3.313	9.12	1.901	0.81	5.853	0.356	3.777	3.984	1.748	15.792		3.095	9.523	6.494	6.848	11.982	9.702	18.815	20.155	7.868	5.761	5.938	16.758	9.757	2.261	7.788	22.808	14.027	6.519	13.815	6.854	20.099	3.834	13.17	21.045	6.42	4.852	14.314	13.175	9.43	11.709	24.427	6.268	6.353	15.104	15.429	3.272	17.456	3.566	8.443	7.551	14.345	12.482	12.277	14.479	2.456	9.261	24.83	14.611	14.45	16.205	1.27	21.747	15.706	6.976	16.214	Cep83os	0.214216	0.225034	0.308285	0.367114	0.211985	0.224696	0.0224821	0.289209	0.594052	0.149453	0.346245	0.720969	0.550682	0.241044	0.806369	0.161084	0.460469	0.462801	0.412233	0.289174	0.169013	0.138237	0.39104	0.0444286	0.893458	0.736603	0.198267	0.141404	0.529799	0.493894	0.315839	1	0.365654	0.108448	0.0600817	0.43154	0.0240605	1	0.48028	0.126208	0.113977	0.389841	0.160707	0.476069	0.635993	0.357737	0.367298	0.130107	0.0560554	0.361185	0.280315	0.173679	0.253661	0.250573	0.973973	Cep83os	0.289209	0.365654	0.280315
Slc25a24	3.315	1.44	0.278	23.991	2.576	1.674	3.398	1.959	0	7.211	19.121	0.818	21.228	11.808	5.937	4.036	9.775	1.675	4.437	2.491	2.932	19.418	5.516	3.239	1.789	7.075	13.903	0.402	5.335	0.226	10.722	7.679	14.693	1.958	1.047	5.198	4.539	4.181	24.124	1.55	16.055	3.333	6.506	26.373	1.952	3.479	10.021	18.433	18.272	4.21	13.098	5.732	10.549	10.494	5.975		21.413	14.198	7.246	43.197	4.218	2.756	3.398	2.517	0	8.417	19.885	24.35	21.718	22.074	9.543	16.538	50.151	1.675	42.855	6.115	7.954	22.336	26.462	6.243	9.637	8.819	18.923	7.912	25.609	0.226	12.406	7.679	21.667	1.958	1.597	12.242	18.679	35.613	38.644	1.55	16.055	7.433	13.944	31.019	13.936	22.129	10.021	18.433	18.272	4.796	13.72	5.732	12.799	26.75	37.493	Slc25a24	0.154812	0.101423	0.038366	0.555386	0.610716	0.607402	1	0.778308		0.856719	0.961579	0.0335934	0.977438	0.534928	0.622131	0.244044	0.194911	1	0.103535	0.407359	0.36862	0.869359	0.20845	0.518821	0.185639	0.802245	0.734714	0.0508089	0.208325	1	0.864259	1	0.678128	1	0.655604	0.424604	0.243	0.117401	0.624262	1	1	0.448406	0.466581	0.850221	0.140069	0.157215	1	1	1	0.877815	0.954665	1	0.824205	0.392299	0.159363	Slc25a24	0.545157	0.655604	0.850221
Inhbc	2.054	0	6.86	4.677	7.979	0	0	2.571	0	32.18	25.762	11.501	0.075	20.842	12.91	6.483	20.32	1.546	35.439	0	10.046	7.859	4.721	1.345	52.544	23.559	5.497	17.565	6.415	21.618	12.426	5.43	1.082	10.184	42.076	15.765	15.499	12.211	5.912	0.072	0	5.044	0.656	2.586	0	1.01	10.55	38.668	3.011	1.758	3.926	15.992	10.924	1.601	17.747		8.734	0	6.86	25.935	7.979	0	0	13.929	0	46.658	37.76	35.981	25.435	20.842	16.904	6.483	23.42	1.546	35.439	0	10.046	38.377	4.721	6.891	58.178	30.329	11.875	59.151	17.469	22.452	12.426	5.43	2.308	10.184	42.076	15.765	15.499	82.435	5.912	32.254	0	5.044	22.222	22.066	0	2.322	17.664	73.13	3.011	13.392	35.13	20.526	20.218	3.139	26.255	Inhbc	0.235173		1	0.180335	1			0.184579		0.6897	0.682256	0.319641	0.00294869	1	0.763725	1	0.867635	1	1		1	0.204784	1	0.195182	0.903159	0.776781	0.462905	0.296952	0.367222	0.962854	1	1	0.468804	1	1	1	1	0.148129	1	0.00223228		1	0.0295203	0.117194		0.43497	0.59726	0.528757	1	0.131272	0.111756	0.779109	0.540311	0.510035	0.675947	Inhbc	0.81568	0.933007	0.519396
Stambpl1	3.644	6.925	2.445	2.766	3.299	2.211	2.969	1.038	5.866	5.806	0.102	6.309	6.503	8.164	0.002	6.351	5.555	0.218	1.363	2.523	4.064	2.686	11.041	0.531	0.974	1.66	3.351	5.1	0.878	0.867	13.073	2.004	8.628	4.647	6.471	1.512	4.34	1.565	1.184	4.426	7.223	2.068	4.277	10.373	1.429	2.667	0	3.264	3.871	13.148	3.308	2.559	2.217	2.89	4.616		7.53	20.317	15.053	3.162	16.147	13.835	18.363	2.762	5.866	10.276	6.982	7.691	10.465	8.418	12.468	6.351	5.555	1.252	6.633	7.173	10.548	4.188	21.571	12.899	21.704	16.458	12.649	11.812	12.064	15.611	16.719	15.418	21.1	19.813	10.143	16.674	9.69	9.671	8.836	4.426	7.647	15.086	9.251	10.781	3.327	6.619	0	3.83	10.633	18.708	12.53	6.603	10.979	3.286	4.616	Stambpl1	0.483931	0.340848	0.162426	0.874763	0.20431	0.159812	0.161684	0.375815	1	0.565006	0.014609	0.820309	0.621405	0.969827	0.000160411	1	1	0.174121	0.205488	0.351736	0.385286	0.641356	0.511845	0.041166	0.0448765	0.100863	0.264922	0.431764	0.0727785	0.0555378	0.781925	0.129978	0.40891	0.234543	0.637977	0.0906801	0.447884	0.161824	0.133997	1	0.944553	0.137081	0.462328	0.962156	0.429516	0.402931		0.852219	0.364055	0.702801	0.264006	0.387551	0.201931	0.879489	1	Stambpl1	0.375815	0.234543	0.445922
Tnfrsf11a	5.962	4.199	1.975	8.051	1.129	1.791	5.337	1.908	1.479	1.542	1.159	0.922	0.449	4.429	0.691	4.23	4.254	5.003	1.793	2.064	4.263	4.016	2.195	0.464	0.524	9.091	2.828	1.986	2.873	8.771	5.643	0.961	0.684	2.112	7.766	0.115	2.975	1.337	1.315	1.082	4.466	4.294	3.197	0.145	6.215	8.297	7.627	3.096	1.255	4.646	0.98	2.403	2.726	2.037	2.261		22.2	18.657	12.141	17.221	7.721	5.827	11.223	22.756	8.267	5.722	9.489	13.186	8.607	18.641	8.407	15.736	12.602	22.291	16.145	11.296	14.845	11.038	10.025	14.244	19.474	11.895	14.34	13.718	9.739	16.643	10.439	23.689	8.264	11.152	7.766	11.311	7.223	9.569	10.373	6.858	13.012	14.738	8.527	8.843	9.651	12.091	8.723	18.74	7.723	4.646	1.694	20.127	3.048	6.087	9.443	Tnfrsf11a	0.268559	0.225063	0.162672	0.467511	0.146225	0.307362	0.475541	0.083846	0.178904	0.269486	0.122141	0.0699226	0.0521668	0.237595	0.0821934	0.26881	0.337565	0.22444	0.111056	0.18272	0.287167	0.363834	0.218953	0.0325751	0.0269077	0.764271	0.197211	0.144773	0.294999	0.527008	0.540569	0.0405674	0.0827686	0.189383	1	0.0101671	0.411879	0.139722	0.126771	0.157772	0.343222	0.291356	0.374927	0.0163972	0.643975	0.686213	0.874355	0.165208	0.162502	1	0.578512	0.119392	0.894357	0.334648	0.239437	Tnfrsf11a	0.22444	0.197211	0.374927
Mgat3	15.336	8.013	5.808	13.121	4.566	1.909	3.005	7.614	7.026	0.933	5.625	14.475	3.961	10.942	6.93	4.077	6.24	0.584	3.949	3.734	3.903	4.648	1.445	0.836	1.238	3.966	1.227	14.785	12.668	8.317	2.476	6.214	9.273	4.323	7.068	0.462	0	0	18.819	5.046	2.897	0.707	5.47	1.182	5.714	12.63	7.73	7.395	8.879	1.725	2.011	0.682	3.16	7.121	8.619		16.99	22.483	14.35	23.475	16.376	8.679	14.253	10.08	17.982	23.921	5.625	14.475	7.229	11.546	6.93	10.317	8.176	10.506	5.257	4.262	7.933	7.514	15.175	20.526	18.646	12.06	8.003	14.785	20.01	8.317	2.476	19.53	11.975	9.821	7.068	13.412	0	0	18.819	14.334	2.897	5.657	5.47	11.432	8.232	15.246	7.73	7.395	8.879	1.725	12.997	0.682	10.904	7.593	8.619	Mgat3	0.902649	0.356403	0.404739	0.558935	0.278823	0.219956	0.210833	0.755357	0.390724	0.0390034	1	1	0.547932	0.947688	1	0.395173	0.763209	0.0555873	0.751189	0.876115	0.491995	0.618579	0.0952224	0.0407288	0.0663949	0.328856	0.153318	1	0.633083	1	1	0.318177	0.774363	0.440179	1	0.0344468			1	0.35203	1	0.124978	1	0.103394	0.694121	0.828414	1	1	1	1	0.154728	1	0.289802	0.937837	1	Mgat3	0.547932	0.440179	1
Mphosph10	6.37	4.393	10.124	9.309	6.855	5.648	14.814	12.452	8.5	7.335	10.183	4.654	8.356	7.773	9.411	1.84	8.309	0.348	7.914	10.218	7.716	7.236	3.962	2.322	4.036	0.025	8.986	3.67	13.655	1.142	6.16	5.413	9.943	1.726	11.203	3.273	5.657	1.505	5.346	5.031	4.371	17.739	3.561	9.437	2.851	0.867	3.232	0.656	4.588	18.372	7.28	3.199	11.777	4.638	3.747		20.962	6.365	10.124	9.309	6.855	5.648	16.174	12.452	8.5	9.573	27.407	7.248	29.87	18.501	20.021	6.028	8.309	1.124	7.914	18.53	14.3	21.174	8.706	2.322	19.806	15.331	17.714	19.682	18.745	5.57	6.16	11.375	11.305	13.61	11.203	35.617	7.031	5.723	5.346	5.031	15.005	17.739	9.657	13.719	2.851	17.603	6.776	10.444	34.746	18.372	7.858	11.227	18.995	4.638	3.747	Mphosph10	0.303883	0.690181	1	1	1	1	0.915914	1	1	0.766217	0.371547	0.642108	0.279746	0.420139	0.470056	0.305242	1	0.309609	1	0.55143	0.53958	0.34174	0.455088	1	0.203777	0.00163068	0.507282	0.186465	0.728461	0.205027	1	0.475868	0.879522	0.126819	1	0.0918943	0.80458	0.262974	1	1	0.291303	1	0.368748	0.687878	1	0.049253	0.476978	0.0628112	0.132044	1	0.926444	0.284938	0.620005	1	1	Mphosph10	0.690181	0.475868	0.620005
Tmem135	3.663	4.462	0.404	8.032	16.749	7.533	0.766	1.264	6.608	6.482	1.213	7.087	5.757	0.25	6.102	3.188	2.715	12.246	7.189	2.702	3.11	10.975	3.324	5.366	1.524	1.628	2.58	4.528	2.904	3.629	2.006	4.146	0.267	0.632	2.243	2.804	0.871	8.443	9.528	12.981	11.584	0.117	10.993	0.303	7.219	10.855	13.841	9.499	12.944	4.603	0.362	9.541	9.634	4.074	4.072		8.755	13.604	31.982	14.12	33.621	8.023	13.854	2.786	11.972	12.384	1.213	14.453	23.991	20.346	12.202	5.916	7.029	22.674	24.107	6.602	3.11	12.737	10.086	9.156	14.564	6.96	6.234	7.932	11.95	11.743	14.718	10.62	3.727	14.182	18.411	3.288	10.495	10.859	22.208	35.129	14.182	1.947	12.317	11.355	25.061	11.499	24.231	12.411	20.764	14.167	2.74	13.993	14.222	4.074	5.266	Tmem135	0.418389	0.327992	0.0126321	0.568839	0.498171	0.938926	0.0552909	0.453697	0.551955	0.523417	1	0.490348	0.239965	0.0122874	0.500082	0.538878	0.386257	0.54009	0.298212	0.40927	1	0.861663	0.329566	0.586064	0.104642	0.233908	0.413859	0.570852	0.243013	0.309035	0.136296	0.390395	0.0716394	0.0445635	0.121829	0.852798	0.0829919	0.777512	0.429035	0.369524	0.81681	0.0600924	0.892506	0.0266843	0.288057	0.943995	0.57121	0.765369	0.623387	0.32491	0.132117	0.681841	0.677401	1	0.773262	Tmem135	0.490348	0.329566	0.677401
Aldh3a2	1.42	8.726	0.761	7.556	2.102	10.072	0.572	7.835	7.211	1.033	8.607	2.992	0.239	9.599	4.434	4.079	6.321	7.43	3.922	0.516	6.594	0.019	7.879	10.146	2.658	1.037	11.914	5.001	1.931	0.559	2	1.432	0.026	2.284	4.88	0.49	0.197	1.902	4.655	2.212	2.066	3.204	7.429	4.305	20.603	2.309	13.163	2.865	0.014	4.9	1.809	2.974	3.07	7.439	4.512		11.208	13.346	14.661	13.152	9.266	11.086	7.488	24.575	7.445	23.141	14.277	11.352	21.337	13.109	5.256	15.531	7.347	10.498	6.094	18.906	11.612	2.059	9.825	21.044	13.042	2.157	21.492	5.541	12.293	10.765	6.112	3.366	1.596	9.458	8.234	3.422	1.311	3.906	7.341	3.704	7.504	22.104	29.281	29.127	29.053	18.105	18.341	20.113	1.608	31.392	17.771	10.524	13.414	7.831	22.03	Aldh3a2	0.126695	0.653829	0.0519064	0.574513	0.226851	0.908533	0.0763889	0.31882	0.96857	0.0446394	0.602858	0.263566	0.0112012	0.732245	0.843607	0.262636	0.860351	0.707754	0.643584	0.0272929	0.567861	0.00922778	0.801934	0.482133	0.203803	0.48076	0.554346	0.902545	0.157081	0.0519275	0.327225	0.425431	0.0162907	0.241489	0.592665	0.143191	0.150267	0.486943	0.63411	0.597192	0.27532	0.144951	0.253714	0.147801	0.709152	0.127534	0.717682	0.142445	0.00870647	0.156091	0.101795	0.282592	0.228865	0.949943	0.204812	Aldh3a2	0.567861	0.327225	0.204812
Vash1	0.742	0.028	4.991	1.687	0.747	7.772	0.24	9.953	5.889	0.855	0.036	6.54	1.312	3.301	0.126	6.122	5.863	2.474	10.71	8.08	10.026	34.685	6.203	3.171	4.406	2.777	0.244	3.2	0.424	3.032	1.241	3.032	1.717	4.33	1.58	9.166	3.387	1.378	10.557	5.791	6.039	0.055	4.472	1.828	18.037	6.639	10.069	6.1	1.592	0.167	3.588	0.386	15.436	6.15	5.561		7.568	11.958	12.795	14.363	18.819	16.35	7.984	17.339	15.791	16.671	6.094	10.97	4.552	12.517	9.648	18.046	13.257	11.902	14.934	11.8	22.522	41.747	11.831	7.137	18.222	12.557	3.558	10.798	10.966	7.212	8.387	7.812	7.051	20.578	12.92	26.072	9.257	4.628	14.251	9.555	10.109	7.161	10.256	9.494	22.557	23.541	15.157	33.278	8.484	14.099	11.804	6.1	33.568	11.652	9.909	Vash1	0.0980444	0.00234153	0.390074	0.117455	0.0396939	0.475352	0.0300601	0.574024	0.372934	0.0512867	0.00590745	0.596171	0.288225	0.263721	0.0130597	0.339244	0.442257	0.207864	0.717155	0.684746	0.445165	0.830838	0.524301	0.444304	0.241796	0.221152	0.0685779	0.296351	0.038665	0.42041	0.147967	0.388121	0.243512	0.210419	0.122291	0.351565	0.365885	0.297753	0.74079	0.60607	0.597388	0.00768049	0.436037	0.192543	0.799619	0.282019	0.664314	0.183304	0.187647	0.0118448	0.303965	0.0632787	0.459843	0.527806	0.561207	Vash1	0.288225	0.297753	0.303965
Aamdc	4.226	0.279	10.537	4.924	1.142	23.818	4.765	3.521	16.904	7.78	5.256	4.49	2.182	8.638	6.739	25.981	3.618	3.138	18.302	5.578	0	4.788	0.908	21.715	9.498	6.293	2.293	8.176	6.77	2.403	10.576	0.365	1.639	4.097	8.872	40.641	10.697	6.204	0	2.591	10.092	2.267	2.497	8.767	1.681	26.362	5.117	10.877	8.966	4.847	0.631	0	7.294	4.155	8.352		4.226	10.665	13.033	8.36	6.044	48.05	29.709	26.527	27.198	9.94	15.526	12.532	7.042	8.638	23.609	25.981	4.404	8.11	18.302	14.244	0	4.788	14.358	22.215	9.498	6.293	3.323	15.294	13.334	15.765	14.092	12.195	10.853	9.605	8.872	58.801	18.045	15.83	0	39.705	24.81	5.479	2.497	9.947	2.447	30.182	8.567	11.305	15.392	16.917	11.069	0	13.85	28.033	16.606	Aamdc	1	0.0261603	0.808486	0.588995	0.188948	0.495692	0.160389	0.132733	0.621516	0.782696	0.338529	0.358283	0.309855	1	0.285442	1	0.821526	0.38693	1	0.391603		1	0.06324	0.977493	1	1	0.690039	0.534589	0.507725	0.152426	0.750497	0.0299303	0.151018	0.426549	1	0.691162	0.592796	0.391914		0.0652563	0.406771	0.413762	1	0.881371	0.686964	0.873434	0.597292	0.962141	0.58251	0.286517	0.0570061		0.526643	0.148218	0.502951	Aamdc	0.443648	0.521157	0.589901
Itgbl1	7.78	1.716	4.058	2.559	5.419	12.453	3.446	4.778	1.826	3.624	3.612	1.252	4.209	4.323	6.475	5.191	10.017	0.698	2.929	10.229	16.563	2.458	8.958	1.552	8.484	3.968	6.886	9.127	6.182	3.56	0.068	0.317	3.087	3.562	0.562	0.373	0.755	2.829	0.737	4.458	2.509	4.448	0.198	4.08	10.948	1.177	3.876	2.575	1.501	3.092	2.783	1.491	1.741	0.918	2.484		13.616	14.654	5.366	5.747	23.457	21.239	3.446	23.364	1.826	12.436	19.746	12.36	5.403	7.005	8.815	16.183	24.971	13.574	20.439	17.211	33.075	5.22	10.066	12.928	13.45	3.968	15.54	16.295	13.066	5.982	8.716	6.927	17.389	14.536	13.696	8.459	4.455	2.829	2.035	15.034	8.345	6.268	10.864	6.756	12.336	4.593	3.876	21.997	35.385	3.092	19.447	2.495	14.973	8.212	14.614	Itgbl1	0.571387	0.117101	0.756243	0.445276	0.231018	0.586327	1	0.204503	1	0.291412	0.182923	0.101294	0.779012	0.617131	0.734543	0.320769	0.401145	0.0514218	0.143304	0.594329	0.500771	0.470881	0.889926	0.12005	0.630781	1	0.443115	0.56011	0.473136	0.595119	0.00780174	0.045763	0.177526	0.245047	0.0410339	0.044095	0.169473	1	0.362162	0.296528	0.300659	0.709636	0.0182253	0.603908	0.887484	0.25626	1	0.117061	0.0424191	1	0.143107	0.597595	0.116276	0.111788	0.169974	Itgbl1	0.445276	0.362162	0.169974
Tead4	3.847	4.087	1.321	5.433	4.566	0.017	1.91	2.654	1.565	5.019	6.095	3.231	4.9	1.509	5.802	9.353	18.905	6.579	11.271	2.378	8.968	3.753	3.142	0.677	1.146	1.827	0.856	11.935	7.601	3.613	1.568	4.884	5.523	2.04	6.647	6.292	6	0.522	3.934	4.097	1.333	2.189	1.172	9.939	4.643	7.22	1.931	6.803	7.384	0.02	3.02	0.988	2.108	8.406	3.996		7.299	14.669	7.983	19.585	6.922	24.799	14.872	16.526	6.811	7.897	11.409	6.903	9.608	20.029	14.146	17.443	22.109	15.365	14.661	8.906	18.898	7.927	6.616	10.783	4.26	3.575	13.422	13.765	13.789	6.633	4.852	5.906	12.527	16.298	28.641	8.668	14.008	16.692	5.84	4.837	22.839	32.991	13.012	12.707	4.643	21.464	23.797	16.391	19.83	1.698	4.208	2.55	12.298	11.468	5.252	Tead4	0.527059	0.278615	0.165477	0.277406	0.659636	0.000685512	0.128429	0.160595	0.229775	0.635558	0.534227	0.468057	0.509992	0.0753408	0.410151	0.536204	0.855082	0.428181	0.768774	0.267011	0.474548	0.473445	0.474909	0.062784	0.269014	0.511049	0.0637759	0.867054	0.551236	0.544701	0.323166	0.826956	0.440888	0.125169	0.23208	0.725888	0.428327	0.0312725	0.67363	0.847013	0.0583651	0.0663514	0.0900707	0.782167	1	0.336377	0.0811447	0.415045	0.372365	0.0117786	0.717681	0.387451	0.17141	0.732996	0.760853	Tead4	0.428181	0.440888	0.387451
Araf	3.208	0.665	12.508	5.942	1.418	5.121	3	0.718	5.52	1.405	2.378	9.53	8.565	7.403	8.648	8.553	7.7	1.376	10.179	0.102	8.823	1.655	1.099	7.852	14.624	1.192	4.234	7.705	0.727	3.527	1.055	2.914	1.981	0.855	2.937	5.565	0.091	1.353	1.699	15.442	6.648	10.938	1.202	2.089	3.641	13.992	0	5.736	9.232	8.739	0.556	1.784	6.429	14.321	2.955		9.812	4.633	16.736	24.738	29.602	8.529	11.616	22.728	13.914	13.155	6.39	16.278	15.515	18.389	19.242	14.869	8.876	3.458	14.255	8.55	9.301	5.743	8.741	17.308	19.198	20.752	10.578	26.825	14.981	12.607	4.881	11.698	12.083	23.047	25.293	9.931	7.087	14.049	8.829	15.656	6.648	11.416	4.65	4.831	7.135	13.992	0	19.298	9.916	8.739	12.176	1.784	7.019	14.321	11.247	Araf	0.326947	0.143536	0.747371	0.240197	0.0479022	0.600422	0.258264	0.031591	0.396723	0.106803	0.372144	0.585453	0.552046	0.402578	0.449434	0.575224	0.867508	0.397918	0.714065	0.0119298	0.948608	0.288177	0.125729	0.453663	0.761746	0.0574402	0.400265	0.287232	0.0485281	0.279765	0.216144	0.249102	0.163949	0.0370981	0.116119	0.560367	0.0128404	0.0963058	0.192434	0.986331	1	0.958129	0.258495	0.432416	0.510301	1		0.297233	0.931021	1	0.0456636	1	0.915942	1	0.262737	Araf	0.397918	0.249102	0.713122
Ppp4r4	9.806	0.57	6.654	1.205	2.422	4.522	0.724	4.329	5.471	13.261	19.339	2.678	0.838	2.689	5.018	3.571	5.16	11.509	17.545	5.439	0.305	3.184	5.026	3.988	6.114	4.565	0.274	6.338	3.553	0.642	14.341	7.986	2.767	6.264	2.08	1.43	6.317	10.744	0	4.795	0	2.482	1.775	0.359	0.701	4.252	0.315	11.865	21.989	16.473	0.925	4.302	13.076	5.195	8.764		17.424	10.578	6.654	12.727	15.058	16.306	7.678	26.767	5.471	15.731	20.099	9.682	11.282	2.689	5.018	18.357	7.674	30.705	18.251	15.985	4.179	3.184	15.844	17.924	23.15	5.065	6.402	22.972	12.379	18.414	22.397	16.464	15.269	6.264	6.574	11.388	16.829	11.082	0	9.795	0	10.192	1.775	18.177	0.701	6.58	0.315	28.323	27.149	17.433	5.697	4.302	44.926	5.721	8.764	Ppp4r4	0.562787	0.0538854	1	0.0946806	0.160845	0.277321	0.0942954	0.161729	1	0.842985	0.962187	0.276596	0.0742776	1	1	0.194531	0.6724	0.374825	0.961317	0.340256	0.072984	1	0.317218	0.222495	0.264104	0.901283	0.0427991	0.275901	0.287018	0.0348648	0.640309	0.485058	0.181217	1	0.316398	0.125571	0.375364	0.9695		0.489535		0.243524	1	0.0197502	1	0.646201	1	0.418917	0.809938	0.944932	0.162366	1	0.291056	0.908058	1	Ppp4r4	0.340256	0.316398	0.908058
Qars	1.655	1.927	3.115	13.332	5.448	8.93	6.103	5.706	0.794	4.973	8.457	5.486	1.084	1.495	4.013	1.049	0.686	0.611	14.329	3.256	3.149	5.125	1.137	5.19	2.521	3.431	5.223	11.976	3.887	6.396	6.173	3.574	0.068	7.187	13.109	13.732	1.429	6.73	4.277	2.497	11.011	0.115	0.214	2.88	8.159	4.339	21.128	1.937	7.346	2.543	4.351	7.481	4.633	0.762	0.992		7.523	11.671	19.609	18.342	20.28	19.336	12.229	20.874	32.904	24.011	9.911	11.74	19.274	3.221	20.583	1.049	9.166	22.567	30.781	7.04	6.487	14.425	10.883	13.634	6.357	7.261	9.809	17.318	17.957	20.094	33.663	5.936	12.204	31.283	13.109	18.192	1.429	10.832	21.809	12.815	14.205	0.353	5.934	2.88	9.499	9.167	21.128	10.561	15.522	12.031	6.301	24.153	5.351	0.762	7.868	Qars	0.219992	0.16511	0.158856	0.726856	0.268639	0.461833	0.49906	0.273354	0.0241308	0.207113	0.853294	0.467291	0.0562416	0.464142	0.194967	1	0.0748418	0.0270749	0.465514	0.4625	0.485432	0.355286	0.104475	0.380666	0.396571	0.472524	0.53247	0.691535	0.216462	0.318304	0.183376	0.602089	0.00557194	0.229741	1	0.754837	1	0.621307	0.196112	0.19485	0.77515	0.325779	0.0360634	1	0.858933	0.473328	1	0.183411	0.473264	0.211371	0.690525	0.309734	0.865819	1	0.12608	Qars	0.273354	0.380666	0.473328
Itm2b	4.7	5.017	0.453	3.616	6.98	0.085	7.469	2.796	1.706	3.893	3.396	0.085	0.917	6.432	9.512	0.865	7.471	12.457	0.113	5.854	14.485	0.354	2.818	1.887	8.148	11.148	7.946	5.636	2.596	11.646	0.427	0.224	7.897	6.67	4.357	4.689	1.165	0.22	0.195	4.38	2.84	16.02	0.431	1.671	1.811	4.54	8.127	13.093	10.002	16.895	3.132	7.524	3.014	0.241	4.136		10.544	7.019	15.301	3.616	6.98	23.033	7.469	18.956	12.738	5.201	13.894	8.513	3.397	11.102	9.512	19.931	15.739	12.457	11.497	5.854	22.213	5.24	6.82	1.887	9.79	26.472	9.392	10.454	8.238	11.646	11.551	0.224	13.319	7.636	4.357	11.393	29.233	9.57	13.751	4.38	6.282	16.584	5.017	14.069	13.637	24.94	15.871	20.909	10.002	36.121	14.846	12.666	10.784	1.853	4.136	Itm2b	0.445751	0.714774	0.0296059	1	1	0.00369036	1	0.147499	0.13393	0.74851	0.244422	0.00998473	0.269944	0.579355	1	0.0433997	0.474681	1	0.00982865	1	0.652096	0.0675573	0.413196	1	0.832278	0.421124	0.846039	0.539124	0.315125	1	0.0369665	1	0.592912	0.873494	1	0.411569	0.0398522	0.0229885	0.0141808	1	0.452085	0.965991	0.0859079	0.118772	0.1328	0.182037	0.512066	0.62619	1	0.467733	0.210966	0.594031	0.279488	0.130059	1	Itm2b	0.474681	0.539124	0.279488
Itga2b	4.115	1.418	0.941	3.506	6.347	2.175	0.449	8.609	10.93	9.528	8.781	4.392	5.944	3.426	23.181	2.107	1.07	2.58	15.211	6.563	1.981	3.035	1.712	0.505	1.957	2.642	3.417	9.336	2.879	9.807	2.167	2.19	3.656	2.348	2.786	1.759	0.501	9.518	6.146	12.023	6.573	0.134	2.41	2.33	0	4.335	1.803	3.346	1.795	0.908	0.525	1.904	1.814	6.547	10.295		6.067	10.62	23.737	3.908	9.843	5.659	10.597	11.425	15.02	21.98	12.871	17.41	21.072	18.668	26.357	2.107	7.764	10.068	15.211	30.923	11.807	5.837	5.736	12.477	15.051	19.564	17.233	14.566	11.563	16.943	2.167	10.054	3.656	27.654	38.368	7.197	8.821	14.938	16.96	33.805	6.573	0.994	14.356	12.194	0	7.019	1.803	9.068	4.259	2.042	1.309	27.658	13.046	17.051	10.295	Itga2b	0.678259	0.133522	0.0396428	0.897134	0.644824	0.384344	0.0423705	0.753523	0.727696	0.433485	0.682231	0.252269	0.28208	0.183523	0.879501	1	0.137816	0.256257	1	0.212237	0.167782	0.519959	0.298466	0.0404745	0.130025	0.135044	0.198282	0.640945	0.248984	0.578823	1	0.217824	1	0.0849063	0.0726126	0.244407	0.0567963	0.637167	0.362382	0.355657	1	0.134809	0.167874	0.191078		0.617609	1	0.36899	0.42146	0.444662	0.40107	0.0688408	0.139046	0.383966	1	Itga2b	0.384344	0.248984	0.392518
Tmem86a	3.474	2.84	2.957	17.979	2.234	9.665	15.447	4.07	3.637	10.218	11.125	0	3.566	3.037	17.438	15.02	21.152	4.569	6.465	7.293	42.081	6.58	1.645	7.377	7.812	3.671	3.791	8.075	4.314	4.854	20.579	5.562	10.716	10.356	35.147	2.199	7.356	3.317	1.553	10.739	2.78	13.867	13.943	0.098	27.643	8.961	21.883	22.856	20.151	13.326	5.221	0.501	10.155	0	10.372		12.876	17.338	2.957	22.741	6.726	18.525	15.447	5.086	3.637	20.092	12.515	0	4.464	13.491	26.618	15.02	37.91	4.569	6.465	36.631	56.711	6.58	25.677	14.475	15.974	21.895	24.733	10.401	4.314	15.708	20.579	11.322	11.32	10.356	35.747	4.787	22.284	13.093	1.553	10.739	2.78	13.867	13.943	7.294	29.199	36.307	23.285	27.208	22.565	13.326	24.459	17.365	18.479	0	47.108	Tmem86a	0.269804	0.163802	1	0.790598	0.332144	0.521727	1	0.800236	1	0.508561	0.888933		0.798835	0.225113	0.655121	1	0.557953	1	1	0.199094	0.742025	1	0.0640651	0.509637	0.489045	0.167664	0.153277	0.776368	1	0.309015	1	0.491256	0.946643	1	0.983215	0.459369	0.330102	0.253341	1	1	1	1	1	0.0134357	0.946711	0.246812	0.93979	0.840047	0.89302	1	0.213459	0.0288511	0.549543		0.220175	Tmem86a	0.766312	0.776368	0.694795
Olfr1048	4.265	7.378	2.089	19.12	6.098	2.053	3.246	0.64	10.672	4.781	17.065	5.246	7.389	5.215	0	7.38	12.508	0.632	5.503	3.083	5.241	3.95	3.671	13.132	0.705	7.268	2.297	2.173	13.846	2.197	1.11	0.227	6.159	8.634	0.189	3.407	3.657	1.422	4.151	0.501	0.21	1.448	17.446	11.055	22.59	2.566	30.226	3.066	4.762	7.336	2.104	1.054	2.241	5.05	7.653		6.043	12.862	2.705	25.624	7.354	12.843	3.246	0.64	11.11	8.363	22.389	14.864	18.641	6.627	0	10.452	13.15	6.09	5.503	3.083	9.951	5.622	4.159	20.164	15.201	17.26	21.441	31.549	13.846	7.383	19.762	19.425	19.101	17.892	0.189	5.977	16.729	1.422	11.025	1.833	26.52	13.98	21.632	12.387	49.086	22.952	31.11	20.08	5.51	30.86	22.154	1.762	3.531	15.562	18.771	Olfr1048	0.705775	0.573628	0.772274	0.746175	0.829209	0.159854	1	1	0.960576	0.571685	0.762205	0.352933	0.396384	0.786932		0.706085	0.951179	0.103777	1	1	0.526681	0.702597	0.882664	0.65126	0.0463785	0.421089	0.107131	0.068877	1	0.297576	0.0561684	0.011686	0.322444	0.482562	1	0.570018	0.218602	1	0.376508	0.273322	0.00791855	0.103577	0.80649	0.892468	0.460213	0.111799	0.971585	0.152689	0.864247	0.237719	0.0949716	0.598184	0.634664	0.324508	0.407703	Olfr1048	0.75419	0.322444	0.460213
Taf7	8.093	8.203	6.418	0.469	1.574	6.911	3.221	8.994	6.495	5.431	2.441	4.579	5.342	9.237	6.343	0.065	8.743	4.169	6.835	4.987	8.606	5.18	13.91	3.808	4.055	7.397	4.939	7.672	5.033	2.933	6.919	2.978	5.074	5.918	9.345	2.308	7.346	5.069	9.507	6.499	3.773	2.187	5.427	4.663	2.232	2.133	0.4	3.234	2.512	8.281	7.765	3.35	3.269	30.182	10.707		12.929	15.383	11.444	1.799	6.126	17.843	4.399	14.808	6.495	14.633	6.301	11.693	9.446	11.371	15.337	11.535	12.235	13.239	6.835	9.171	8.606	16.802	15.33	10.762	9.991	7.849	13.317	12.262	6.377	9.757	9.987	15.206	10.798	5.918	18.615	12.662	7.346	16.671	17.495	12.425	3.773	9.645	6.715	7.405	10.22	5.259	0.4	3.234	14.04	9.499	17.457	18.77	16.711	32.184	10.707	Taf7	0.625957	0.533251	0.560818	0.2607	0.256938	0.387323	0.732212	0.607374	1	0.371147	0.387399	0.391602	0.56553	0.81233	0.413575	0.00563502	0.714589	0.314903	1	0.543779	1	0.308297	0.907371	0.353838	0.405865	0.942413	0.370879	0.625673	0.789243	0.300605	0.692801	0.195844	0.469902	1	0.502015	0.182278	1	0.304061	0.543412	0.523058	1	0.22675	0.808191	0.62971	0.218395	0.40559	1	1	0.178917	0.871776	0.444807	0.178476	0.19562	0.937795	1	Taf7	0.543779	0.502015	0.62971
Mamdc4	0.301	0.515	7.23	4.084	7.484	4.404	2.087	0.018	3.141	0.449	0.567	1.417	1.855	2.029	3.83	0.698	7.968	4.493	3.813	0.377	1.37	8.516	1.185	0.184	9.984	7.266	6.946	0.689	0.071	5.623	10.896	1.49	4.07	6.751	0.066	1.527	6.237	2.37	3.272	4.348	2.869	6.314	6.88	5.082	8.545	7.38	5.801	8.515	14.14	10.593	6.119	4.582	1.227	1.736	2.889		11.961	5.001	25.822	6.348	25.79	12.83	3.347	26.102	11.293	8.941	0.567	10.949	10.947	14.505	8.64	8.97	7.968	9.785	14.369	12.909	9.152	17.886	8.609	18.37	18.452	7.266	9.27	2.585	10.797	8.975	17.548	6.186	14.14	8.069	18.786	8.911	6.575	17.694	15.716	8.574	6.269	6.652	14.228	11.538	8.545	7.38	6.943	8.515	14.14	12.765	10.731	4.582	15.397	16.488	11.185	Mamdc4	0.0251651	0.102979	0.279994	0.643352	0.29019	0.343258	0.623543	0.000689602	0.278137	0.0502181	1	0.129418	0.169453	0.139883	0.443287	0.0778149	1	0.459172	0.265363	0.0292044	0.149694	0.476127	0.137647	0.0100163	0.54108	1	0.749299	0.266538	0.0065759	0.626518	0.620925	0.240866	0.287836	0.836659	0.00351325	0.171361	0.948593	0.133944	0.208195	0.507115	0.457649	0.949188	0.483554	0.440458	1	1	0.835518	1	1	0.829847	0.570217	1	0.0796908	0.105289	0.258292	Mamdc4	0.265363	0.457649	0.829847
Gramd4	2.453	1.845	1.101	8.818	0.112	0.049	1.356	6.025	1.261	2.52	5.252	1.735	1.05	2.776	5.928	1.265	4.935	6.331	7.715	2.537	6.381	10.277	2.435	3.177	5.899	4.74	3.459	4.664	4.359	5.14	5.146	4.699	0.864	2.672	0.266	3.215	4.944	4.124	8.835	0.237	7.186	7.998	7.6	8.764	5.412	4.607	4.357	8.208	5.43	3.873	12.731	13.338	4.587	9.095	8.317		9.657	8.725	1.763	13.66	4.836	10.629	1.356	8.093	2.437	10.868	9.832	8.285	4.092	5.322	10.076	11.723	8.181	11.221	7.715	12.711	19.507	17.171	12.157	13.489	10.199	7.694	14.287	14.124	12.867	7.37	15.174	6.459	8.642	4.568	4.134	7.753	11.642	16.104	9.327	24.839	7.186	29.052	28.306	18.07	34.156	19.067	60.417	14.7	6.636	18.327	14.887	13.338	25.039	13.463	16.037	Gramd4	0.254013	0.211461	0.624504	0.645534	0.0231596	0.00461003	1	0.744471	0.517439	0.231873	0.534174	0.209415	0.256598	0.521608	0.588329	0.107908	0.603227	0.56421	1	0.199591	0.327113	0.598509	0.200296	0.235525	0.57839	0.616064	0.242108	0.330218	0.338774	0.697422	0.339133	0.727512	0.0999769	0.584939	0.0643445	0.414678	0.424669	0.256085	0.94725	0.00954145	1	0.275299	0.268494	0.485003	0.158449	0.241622	0.0721155	0.558367	0.818264	0.211328	0.855176	1	0.183194	0.675555	0.518613	Gramd4	0.517439	0.339133	0.485003
Bhlhe23	3.167	2.444	2.757	4.988	7.299	9.825	30.728	0.001	24.695	7.601	1.264	3.786	1.714	4.744	8.638	16.606	1.371	41.054	11.882	1.407	3.544	5.973	12.616	1.278	3.215	1.447	3.95	20.232	5.383	9.393	22.247	0.14	4.48	3.517	18.624	4.212	5.07	5.27	4.336	8.042	2.405	9.458	4.144	2.79	3.849	0.41	2.919	10.594	4.744	0.798	1.427	1.969	5.708	0.307	7.906		10.911	27.776	42.607	13.308	16.245	12.037	48.7	0.761	32.495	15.403	1.264	3.786	13.072	7.556	24.352	18.656	8.541	41.054	41.856	38.135	3.544	9.945	19.002	9.632	10.439	21.027	6.302	25.044	16.935	40.187	23.587	24.174	13.522	38.899	40.306	11.48	5.69	14.28	4.918	8.042	43.915	10.698	5.138	28.836	6.641	0.41	10.725	11.898	4.744	0.798	6.511	3.083	8.006	1.441	9.7	Bhlhe23	0.290258	0.0879896	0.0647077	0.374812	0.449307	0.816233	0.630965	0.00131406	0.759963	0.493475	1	1	0.13112	0.627845	0.354714	0.890116	0.16052	1	0.283878	0.0368952	1	0.600603	0.66393	0.132683	0.30798	0.0688163	0.626785	0.807858	0.317862	0.233732	0.943189	0.00579135	0.331312	0.0904136	0.462065	0.366899	0.891037	0.369048	0.881659	1	0.0547649	0.88409	0.80654	0.0967541	0.579581	1	0.272168	0.890402	1	1	0.219168	0.638664	0.712965	0.213046	0.815052	Bhlhe23	0.449307	0.369048	0.712965
Piga	1.789	0.655	5.698	3.307	1.632	2.988	5.783	5.55	2.345	5.264	5.24	5.059	0.954	6.482	3.451	3.997	2.107	2.619	3.404	0.238	4.503	4.459	0.172	1.499	0.293	11.498	5.984	0.25	7.65	2.948	2.441	5.096	5.139	3.736	0.195	2.922	2.46	0.606	6.22	3.53	5.051	0.513	0.642	1.358	10.17	4.941	13.755	6.917	8.67	5.118	6.38	1.5	0.443	0.423	2.429		7.103	9.057	10.03	5.371	8.988	4.152	5.783	12.464	15.511	16.29	5.24	12.873	9.656	15.142	13.217	7.597	2.107	15.837	7.034	16.422	14.317	16.481	19.99	1.499	8.845	11.498	7.84	25.178	24.802	16.742	5.757	10.47	15.203	4.118	13.475	13.25	4.176	13.172	9.892	34.556	5.257	12.505	5.638	22.982	13.75	13.023	14.997	29.357	11.124	25.442	7.718	2.82	12.251	10.775	2.783	Piga	0.251865	0.0723198	0.568096	0.615714	0.181575	0.719653	1	0.445282	0.151183	0.323143	1	0.392993	0.0987987	0.428081	0.261103	0.526129	1	0.165372	0.483935	0.0144928	0.314521	0.270554	0.0086043	1	0.0331261	1	0.763265	0.0099293	0.308443	0.176084	0.424006	0.486724	0.338025	0.907237	0.0144712	0.220528	0.58908	0.0460067	0.628791	0.102153	0.960814	0.0410236	0.11387	0.0590897	0.739636	0.379406	0.917183	0.235617	0.779396	0.201163	0.826639	0.531915	0.0361603	0.0392575	0.872799	Piga	0.392993	0.308443	0.379406
Rnf150	1.412	0.412	1.765	1.269	0.579	0.387	2.432	0.717	3.091	0.778	3.332	1.59	3.122	0.148	0.223	0.308	4.536	1.517	2.145	0.838	2.579	0.852	0.301	1.956	1.509	3.94	3.609	2.4	2.18	0.375	1.168	1.692	1.553	3.321	6.581	0.473	6.286	3.284	0.167	0.491	7.122	0.992	1.054	3.409	2.288	10.926	3.16	0.692	2.023	0.996	0.549	1.312	1.544	0.431	3.39		14.742	7.84	8.607	5.853	4.829	5.343	6.81	8.177	3.775	18.194	9.42	10.16	12.692	5.164	11.563	6	8.214	3.851	15.545	10.292	10.867	9.562	6.825	5.618	10.185	16.862	20.341	14.744	15.398	14.237	10.666	8.898	9.483	14.035	13.089	7.555	14.454	11.366	11.305	12.001	15.032	12.24	10.428	14.041	8.42	13.616	15.708	11.362	14.619	10.672	18.647	7.178	15.31	8.609	4.57	Rnf150	0.0957808	0.052551	0.205066	0.216812	0.119901	0.0724312	0.357122	0.087685	0.818808	0.0427613	0.353715	0.156496	0.245982	0.02866	0.0192857	0.0513333	0.552228	0.393924	0.137986	0.0814225	0.237324	0.0891027	0.0441026	0.348167	0.148159	0.233661	0.177425	0.162778	0.141577	0.0263398	0.109507	0.190155	0.163767	0.236623	0.502789	0.0626075	0.434897	0.288932	0.0147722	0.0409133	0.473789	0.0810458	0.101074	0.242789	0.271734	0.802438	0.201171	0.0609048	0.138382	0.0933283	0.0294417	0.182781	0.100849	0.0500639	0.741794	Rnf150	0.137986	0.162778	0.138382
Mgp	4.905	13.986	23.16	2.229	29.282	40.83	4.239	42.047	15.097	7.455	12	36.293	9.988	2.964	0.973	18.13	13.32	9.685	38.12	10.474	3.661	0	3.224	16.121	9.357	29.969	21.765	11.191	24.02	7.974	10.003	18.387	5.73	22.832	0	10.179	4.614	13.748	17.282	18.798	44.557	0	0	21.431	1.481	3.718	17.339	20.244	0.419	5.722	6.467	0.894	10.87	10.241	0		9.389	19.818	48.014	4.079	29.282	42.396	4.239	42.047	23.929	13.477	73.902	37.909	9.988	4.158	0.973	18.13	13.32	9.685	102.872	10.474	16.859	0	37.444	16.121	11.877	40.571	21.765	29.675	28.348	9.282	37.029	28.711	16.346	23.86	0	10.179	4.614	13.748	17.282	51.766	44.557	0	0	28.145	1.481	10.674	33.909	35.466	49.461	12.5	11.523	0.894	13.516	10.241	0	Mgp	0.52242	0.705722	0.482359	0.546457	1	0.963063	1	1	0.630908	0.553165	0.162377	0.957372	1	0.712843	1	1	1	1	0.370558	1	0.217154		0.0861019	1	0.787825	0.73868	1	0.377119	0.847326	0.859082	0.27014	0.640417	0.350544	0.956915		1	1	1	1	0.363134	1			0.76145	1	0.348323	0.511339	0.5708	0.00847132	0.45776	0.561225	1	0.804232	1		Mgp	0.957372	0.853204	0.5708
Cars2	2.429	2.154	4.782	3.409	7.754	0.758	0.362	3.984	3.282	1.778	0.725	0.525	2.273	0.256	0.41	7.372	0.347	2.624	2.106	9.254	4.965	2.118	2.984	1.549	7.127	1.889	3.775	0.274	2.963	4.087	3.981	1.245	0.69	4.753	6.268	0.188	3.946	3.096	1.234	13.988	3.062	2.758	1.29	1.606	0.884	1.204	1.179	4.499	8.813	6.785	8.623	2.076	11.718	2.305	10.797		19.099	11.478	15.482	19.343	16.84	9.742	6.62	12.196	10.706	15.51	5.439	12.457	19.491	19.53	2.462	9.988	1.941	11.276	12.22	9.444	18.819	9.496	17.74	8.423	14.155	13.193	8.237	27.922	10.535	6.635	11.447	11.115	19.146	11.841	7.83	8.08	5.352	17.1	7.106	16.692	9.768	3.622	2.172	6.838	7.378	5.926	22.375	18.345	9.123	14.897	10.557	5.3	17.584	11.133	11.371	Cars2	0.127179	0.187663	0.308875	0.176239	0.460451	0.0778074	0.0546828	0.326664	0.306557	0.114636	0.133297	0.042145	0.116618	0.013108	0.166531	0.738086	0.178774	0.232707	0.17234	0.979881	0.263829	0.223041	0.168207	0.183901	0.503497	0.143182	0.458298	0.00981305	0.281253	0.615976	0.347777	0.112011	0.0360389	0.401402	0.800511	0.0232673	0.737294	0.181053	0.173656	0.838006	0.313473	0.761458	0.593923	0.234864	0.119816	0.203172	0.0526927	0.245244	0.96602	0.455461	0.816804	0.391698	0.666401	0.207042	0.949521	Cars2	0.176239	0.281253	0.391698
Bpifb9b	12.687	2.363	0.641	8.177	1.015	0	0	9.287	0.317	0.817	11.426	11.683	0.028	13.63	4.228	0	6.681	24.331	11.219	14.582	9.427	31.653	10.581	2.494	5.419	39.003	2.169	1.573	14.084	8.423	3.374	10.671	5.236	6.405	1.649	3.64	0.41	2.458	0.55	0.322	12.121	0	6.061	6.195	28.63	16.169	9.037	6.229	5.087	3.741	2.511	8.056	5.645	0	6.759		12.687	8.225	14.523	36.433	7.165	0	0	9.287	0.317	7.829	11.426	27.307	9.804	14.316	11.412	0	12.259	25.721	51.345	14.582	9.427	34.881	10.581	2.494	5.419	46.237	4.081	22.841	14.084	8.423	5.008	10.671	5.236	8.959	4.383	26.49	0.41	16.078	35.286	0.322	13.259	0	6.061	16.799	38.576	25.157	28.069	36.427	20.251	45.589	14.909	36.794	22.363	0	28.223	Bpifb9b	1	0.287295	0.0441369	0.224439	0.141661			1	1	0.104356	1	0.427839	0.00285598	0.952082	0.370487		0.544987	0.945959	0.218502	1	1	0.907457	1	1	1	0.843545	0.531487	0.0688674	1	1	0.673722	1	1	0.714924	0.376226	0.13741	1	0.15288	0.0155869	1	0.914172		1	0.368772	0.742171	0.642724	0.321957	0.171	0.251197	0.0820593	0.168422	0.218949	0.252426		0.239486	Bpifb9b	0.486413	0.910814	0.251812
Prr12	1.278	0.007	8.45	2.441	0.092	4.263	0.781	9.618	0.063	2.212	7.031	3.784	1.841	4.288	0.206	1.255	0.711	0.348	2.772	1.072	6.089	0.666	5.674	2.452	13.876	0.555	5.14	8.564	2.502	3.265	13.49	0.844	1.501	8.113	0.381	0.392	13.481	2.328	11.194	11.203	3.181	1.709	0.829	10.83	7.951	3.656	7.562	5.022	6.627	2.133	2.41	2.709	7.389	4.761	5.384		4.734	0.247	21.318	15.275	5.4	4.527	1.321	9.618	0.301	22.858	8.491	12.774	26.917	18.798	3.65	5.569	10.607	5.652	33.506	14.338	11.539	17.68	6.284	3.408	17.774	13.457	10.534	22.278	38.49	5.857	23.404	7.154	4.989	31.741	9.059	4.366	14.353	16.434	19.352	19.529	3.363	2.361	12.075	22.17	10.403	4.676	11.212	21.712	12.547	17.185	9.84	3.491	13.291	16.703	17.964	Prr12	0.269962	0.0283401	0.396379	0.159804	0.017037	0.941683	0.591219	1	0.209302	0.0967714	0.828053	0.296227	0.0683954	0.228109	0.0564384	0.225355	0.0670312	0.0615711	0.0827315	0.0747664	0.527689	0.0376697	0.902928	0.719484	0.780691	0.0412425	0.487944	0.384415	0.0650039	0.557453	0.576397	0.117976	0.300862	0.2556	0.0420576	0.0897847	0.939246	0.141658	0.578442	0.57366	0.945882	0.723846	0.0686542	0.488498	0.764299	0.781865	0.674456	0.231301	0.528174	0.12412	0.244919	0.775995	0.55594	0.285039	0.299711	Prr12	0.209302	0.487944	0.488498
Mlxipl	2.757	1.424	0.493	10.322	5.809	1.174	4.746	0.868	2.471	1.153	9.375	3.576	0.664	3.493	3.602	4.047	10.468	1.407	1.914	0.867	4.692	3.356	3.422	2.112	1.653	16.979	3.376	2.197	3.004	3.238	0.84	8.288	3.715	1.944	13.165	8.942	5.024	3.974	0.498	0.355	6.912	2.497	2.73	2.419	2.058	9.424	1.279	3.367	0.047	10.906	3.355	5.005	12.306	14.521	6.942		11.727	12.952	13.157	14.286	27.861	1.174	9.29	3.292	9.597	7.883	13.639	9.938	18.602	15.195	14.328	24.243	10.468	4.001	13.948	6.865	4.692	5.08	7.936	5.836	21.103	20.009	8.042	4.935	13.694	11.926	11.964	10.5	15.853	14.736	14.393	28.346	15.48	4.482	8.172	20.291	10.702	15.281	7.254	4.937	6.832	11.288	7.009	8.201	6.421	13.086	11.453	6.155	12.654	14.521	10.196	Mlxipl	0.235098	0.109944	0.0374705	0.722526	0.208499	1	0.510872	0.26367	0.257476	0.146264	0.687367	0.359831	0.0356951	0.229878	0.251396	0.166935	1	0.351662	0.137224	0.126293	1	0.66063	0.4312	0.361892	0.0783301	0.848568	0.419796	0.445187	0.219366	0.271508	0.0702106	0.789333	0.234341	0.131922	0.914681	0.315459	0.324548	0.886658	0.0609398	0.0174954	0.645861	0.163406	0.376344	0.489974	0.30123	0.834869	0.18248	0.41056	0.00731973	0.83341	0.292936	0.81316	0.972499	1	0.680855	Mlxipl	0.251396	0.324548	0.489974
Exoc7	8.955	2.336	0.541	7.038	7.176	10.445	4.609	2.638	6.066	1.797	1.953	0.075	0.012	11.761	10.201	10.162	0.019	2.614	3.913	2.725	10.355	11.32	2.862	3.661	1.39	1.403	4.152	5.619	9.536	10.361	3.093	0.479	13.432	2.377	14.054	3.128	0.194	4.237	15.809	3.04	6.172	1.663	3.401	2.591	13.144	14.582	8.304	0.863	0.256	1.185	10.869	6.146	9.194	5.917	0.02		9.767	4.006	6.029	7.038	9.602	10.871	4.609	3.516	13.138	8.435	3.155	14.865	4.254	16.631	10.201	11.916	44.461	9.854	18.157	17.277	27.573	13.612	2.862	12.863	11.97	2.363	35.212	19.503	33.598	43.661	3.093	8.055	13.692	2.377	22.62	13.474	4.464	7.461	17.487	3.04	6.442	14.903	13.155	2.591	39.316	51.922	38.33	11.395	0.256	1.645	21.405	27.374	47.638	8.209	40.34	Exoc7	0.916863	0.583125	0.089733	1	0.747344	0.960813	1	0.750284	0.461714	0.213041	0.619017	0.00504541	0.00282087	0.707173	1	0.852803	0.000427341	0.265273	0.215509	0.157724	0.375549	0.831619	1	0.284615	0.116124	0.593737	0.117914	0.28811	0.283826	0.237306	1	0.0594662	0.981011	1	0.621309	0.232151	0.0434588	0.567886	0.904043	1	0.958088	0.111588	0.258533	1	0.334317	0.280844	0.216645	0.075735	1	0.720365	0.507779	0.22452	0.192997	0.720794	0.000495786	Exoc7	0.583125	0.567886	0.280844
Ddx18	5.45	2.44	29.751	11.459	10.972	18.704	13.556	0.378	0	2.939	5.133	7.004	3.034	10.472	9.3	12.627	0	13.584	6.101	14.857	2.524	1.87	2.725	1.297	3.569	2.108	19.538	3.077	17.933	8.677	7.753	0	5.965	7.72	0	8.626	4.727	10.572	13.36	16.909	7.224	22.657	3.183	3.957	9.914	4.915	0	3.969	5.732	5.179	17.266	5.554	6.995	13.902	7.106		21.884	2.44	31.237	11.459	10.972	18.704	21.662	11.974	0	13.737	5.133	7.776	9.172	18.466	9.3	26.201	0	18.214	38.039	25.757	2.524	4.178	9.647	9.775	6.581	2.108	28.208	20.781	30.347	14.451	7.753	0	5.965	27.888	0	8.626	4.727	10.572	24.408	37.171	23.07	22.657	23.367	4.869	9.914	4.915	0	3.969	5.732	12.645	18.986	5.554	6.995	35.788	31.116	Ddx18	0.24904	1	0.952428	1	1	1	0.625796	0.0315684		0.213948	1	0.90072	0.330789	0.567096	1	0.481928		0.7458	0.160388	0.576814	1	0.447583	0.282471	0.132685	0.542319	1	0.69264	0.148068	0.590932	0.600443	1		1	0.276822		1	1	1	0.547362	0.454898	0.313134	1	0.136218	0.812693	1	1		1	1	0.409569	0.909407	1	1	0.388454	0.228371	Ddx18	0.7458	0.590932	0.954703
H2-T22	1.219	1.273	1.308	0.202	0.569	1.533	2.7	3.099	3.95	4.476	11.2	1.953	1.514	4.208	7.228	4.838	2.554	2.637	0.461	1.454	0.367	9.276	1.05	6.416	3.525	1.085	1.283	0.73	2.264	7.011	1.613	2.193	0.384	2.428	3.058	1.968	0.018	1.27	1.562	1.293	4.745	8.071	2.48	1.671	2.399	0.934	3.841	8.831	5.041	2.284	0.431	1.881	0.467	1.138	2.782		13.691	8.877	11.114	10.73	14.327	14.049	13.514	12.645	16.01	11.754	11.2	10.947	10.392	21.954	26.844	21.89	11.56	21.777	13.475	14.402	5.599	21.026	11.762	18.748	10.497	10.301	8.807	10.37	16.81	14.811	8.537	10.089	6.29	9.94	13.544	5.186	6.436	7.042	9.598	11.807	13.695	14.021	5.594	2.997	5.841	4.508	3.841	16.671	10.043	4.052	3.947	6.819	7.815	13.704	9.4	H2-T22	0.0890366	0.143404	0.117689	0.0188257	0.0397152	0.109118	0.199793	0.245077	0.246721	0.380807	1	0.178405	0.145689	0.191673	0.269259	0.221014	0.220934	0.121091	0.0342115	0.100958	0.0655474	0.441168	0.0892705	0.342223	0.33581	0.10533	0.14568	0.0703954	0.134682	0.473364	0.188942	0.217365	0.0610493	0.244266	0.225783	0.379483	0.00279677	0.180346	0.162742	0.109511	0.346477	0.575637	0.443332	0.557558	0.410717	0.207187	1	0.529722	0.501942	0.563672	0.109197	0.275847	0.0597569	0.0830414	0.295957	H2-T22	0.145689	0.188942	0.410717
Aurka	4.512	3.698	1.689	6.213	7.962	4.628	1.015	14.793	14.405	3.51	0.963	1.782	1.307	9.566	5.608	9.823	2.091	3.825	6.712	4.201	0.423	3.956	1.978	14.297	2.296	2.593	5.255	5.138	0.894	7.617	11.302	1.066	5.029	0.82	7.807	4.072	8.007	2.243	13.463	6.566	0.791	4.424	0	0	5.558	5.934	7.771	3.894	3.599	3.662	8.015	1.676	0	5.933	11.777		17.92	19.552	32.549	6.213	14.642	15.638	8.967	20.853	33.045	14.144	4.073	13.382	9.337	23.482	11.994	14.665	15.757	18.885	12.014	19.269	5.993	3.956	12.472	19.727	8.934	9.223	10.359	8.732	4.954	18.137	20.642	4.456	15.383	1.786	14.525	13.722	23.465	2.243	17.799	6.566	16.855	17.804	0	0	5.558	7.566	7.771	3.894	3.599	3.662	8.015	1.676	0	5.933	11.777	Aurka	0.251786	0.189137	0.051891	1	0.543778	0.295946	0.113193	0.709394	0.435921	0.248162	0.236435	0.133164	0.139981	0.407376	0.467567	0.669826	0.132703	0.202542	0.558682	0.218019	0.0705823	1	0.158595	0.724743	0.256996	0.281145	0.507288	0.58841	0.18046	0.41997	0.547524	0.239228	0.326919	0.459127	0.537487	0.29675	0.341232	1	0.756391	1	0.0469297	0.248483			1	0.784298	1	1	1	1	1	1		1	1	Aurka	0.248162	0.41997	1
Plin4	0.473	5.901	5.11	3.014	5.011	2.622	8.083	2.57	1.317	2.36	6.096	1.393	3.293	5.283	6.688	0.592	4.526	1.393	6.348	4.802	2.747	3.205	2.769	8.775	11.235	1.148	8.46	1.046	3.029	1.289	0.066	6.849	4.347	1.315	0.959	4.025	1.409	10.07	0	0.048	7.633	4.969	4.154	0.138	3.632	0.891	8.125	4.488	4.42	4.796	3.533	7.355	2.604	5.551	8.614		9.973	9.635	12.892	16.692	5.345	9.644	9.667	3.174	2.397	19.314	16.634	9.485	10.761	18.901	7.858	7.37	5.434	5.467	14.978	12.634	13.109	14.241	4.611	11.789	15.005	7.094	11.882	10.356	16.783	9.355	7.644	10.515	9.109	7.341	6.003	9.987	16.089	14.092	0	10.516	12.815	4.969	17.55	20.534	16.582	19.095	15.623	20.604	7.594	14.528	16.313	25.051	10.506	5.551	11.67	Plin4	0.0474281	0.612455	0.39637	0.180566	0.937512	0.271879	0.836144	0.809704	0.549437	0.122191	0.366478	0.146863	0.306012	0.279509	0.851107	0.0803256	0.832904	0.254802	0.423822	0.380085	0.209551	0.225054	0.60052	0.744338	0.74875	0.161827	0.712001	0.101004	0.18048	0.137787	0.00863422	0.651355	0.47722	0.179131	0.159753	0.403024	0.0875754	0.71459		0.00456447	0.59563	1	0.236695	0.00672056	0.219033	0.0466614	0.520067	0.217822	0.582038	0.330121	0.216576	0.293601	0.247858	1	0.738132	Plin4	0.366478	0.314039	0.247858
Ccni	5.229	2.384	0.392	3.262	3.886	8.098	1.833	1.454	15.172	19.408	0.482	2.293	1.874	2.529	1.674	0.378	1.178	10.531	2.967	1.881	3.91	2.413	4.324	0.77	3.569	2.295	17.161	7.978	8.358	0.377	8.071	2.093	2.66	3.131	6.5	1.326	0.395	1.729	3.756	3.452	12.255	1.398	3.586	1.396	10.249	0.425	0	7.46	0.793	17.774	3.981	11.961	1.74	0	17.73		18.121	19.152	1.84	8.702	4.454	13.274	6.403	3.776	17.552	38.888	0.482	16.817	28.892	12.401	6.568	1.942	2.924	17.493	5.553	21.957	10.792	8.195	7.634	14.294	11.269	16.265	21.947	13.944	28.97	12.779	9.819	12.481	24.046	28.301	8.902	14.636	2.447	4.285	16.178	14.32	12.653	1.398	5.518	6.826	31.543	7.075	0	7.46	12.995	17.774	7.009	34.925	3.492	0	20.466	Ccni	0.28856	0.124478	0.213043	0.374856	0.872474	0.610065	0.286272	0.385064	0.864403	0.499074	1	0.13635	0.0648622	0.203935	0.254872	0.194645	0.402873	0.602012	0.534306	0.0856674	0.362305	0.294448	0.566413	0.0538688	0.31671	0.141101	0.781929	0.572146	0.288505	0.0295015	0.821978	0.167695	0.110621	0.110632	0.730173	0.0905985	0.161422	0.403501	0.232167	0.241061	0.968545	1	0.649873	0.204512	0.324922	0.0600707		1	0.0610235	1	0.567984	0.342477	0.498282		0.866315	Ccni	0.362305	0.288505	0.498282
Frem3	0.929	0.466	0.327	1.505	1.855	0.523	2.465	5.546	5.068	3.434	4.624	0.32	2.236	3.256	1.888	1.071	2.931	1.291	0.396	6.74	9.672	3.432	1.061	1.873	2.821	1.342	1.835	3.746	4.717	2.676	5.192	5.327	0.752	2.376	3.107	2.535	8.702	0.44	3.099	0.664	1.13	8.274	0.382	2.502	4.428	6.143	0.949	0.621	3.21	5.672	11.845	10.933	4.837	7.728	2.835		18.159	8.752	8.413	15.345	18.451	18.973	12.511	19.378	20.386	4.406	8.118	9.338	4.358	14.732	11.292	16.189	16.175	8.945	4.572	13.88	17.812	7.022	14.521	13.715	13.349	5.558	12.667	4.09	8.427	10.696	12.598	15.787	12.99	15.194	3.107	3.395	8.702	0.662	3.099	5.246	1.13	17.918	12.942	10.616	14.894	6.143	19.591	11.473	3.21	5.672	15.919	14.589	5.743	7.728	3.897	Frem3	0.0511592	0.053245	0.0388684	0.0980775	0.100537	0.0275655	0.197027	0.286201	0.248602	0.779392	0.569598	0.0342686	0.513079	0.221015	0.167198	0.066156	0.181206	0.144326	0.0866142	0.485591	0.543005	0.48875	0.0730666	0.136566	0.211327	0.241454	0.144865	0.915892	0.559748	0.250187	0.412129	0.33743	0.0578907	0.156378	1	0.746686	1	0.664653	1	0.126573	1	0.46177	0.0295163	0.235682	0.297301	1	0.0484406	0.0541271	1	1	0.744079	0.7494	0.842243	1	0.727483	Frem3	0.167198	0.412129	0.744079
Rncr4	26.207	2.858	6.094	2.948	1.173	8.315	9.01	2.573	0.384	10.975	11.452	19.384	13.944	5.4	3.834	8.477	5.729	7.007	6.961	0.169	12.006	0.462	3.815	5.715	7.599	0.335	3.023	1.419	14.701	3.155	6.802	0	1.572	6.202	0.761	1.441	4.204	5.986	27.938	31.839	0.294	13.091	5.932	6.407	6.556	4.161	2.159	4.044	5.42	2.14	7.472	5.03	2.482	14.083	7.137		26.207	2.858	26.728	2.948	12.105	8.315	9.01	3.433	0.384	14.975	38.47	19.384	13.944	7.292	43.716	8.477	5.729	18.585	6.961	2.923	12.708	22.692	23.459	14.281	14.965	0.335	15.551	14.187	21.325	8.655	6.802	0	4.632	6.202	0.761	26.585	13.308	5.986	27.938	31.839	0.294	13.091	9.298	18.565	9.186	7.857	22.703	4.044	13.438	7.542	16.426	5.03	55.174	14.083	7.137	Rncr4	1	1	0.228001	1	0.0969021	1	1	0.74949	1	0.732888	0.297687	1	1	0.740538	0.0877024	1	1	0.377024	1	0.0578173	0.944759	0.0203596	0.162624	0.400182	0.507785	1	0.194393	0.100021	0.689379	0.364529	1		0.339378	1	1	0.0542035	0.3159	1	1	1	1	1	0.637987	0.345112	0.713695	0.529591	0.0950976	1	0.403334	0.283744	0.454889	1	0.044985	1	1	Rncr4	1	0.598582	0.529591
Art3	6.759	1.392	3.311	8.941	7.366	1.482	2.18	7.557	2.4	3.072	2.979	4.936	8.951	2.663	0.985	1.83	4.604	2.694	15.044	0.523	6.156	2.666	2.232	0.293	2.875	0.256	6.648	0.026	0.639	0.379	6.329	0.634	3.359	15.408	7.268	5.932	1.545	10.691	10.989	9.637	7.206	5.613	8.585	0.12	0.381	6.511	1.184	6.1	0.728	13.58	13.495	3.812	10.917	0.324	16.412		12.643	1.392	11.283	32.935	8.8	4.316	4.74	7.557	2.4	14.656	27.005	11.656	23.595	10.595	6.649	7.522	14.944	7.54	16.596	16.685	15.32	4.124	2.232	1.167	13.149	10.392	9.934	25.084	11.555	2.747	15.141	0.946	14.895	18.824	19.088	6.49	23.529	21.789	10.989	9.637	7.804	13.959	13.047	27.75	7.089	20.787	2.852	17.712	1.298	31.998	19.091	38.342	14.113	3.598	23.816	Art3	0.534604	1	0.29345	0.271474	0.837045	0.343373	0.459916	1	1	0.209607	0.110313	0.423473	0.37936	0.251345	0.148143	0.243286	0.308084	0.357294	0.906483	0.0313455	0.401828	0.64646	1	0.251071	0.218648	0.0246343	0.669217	0.00103652	0.0553007	0.137969	0.418004	0.67019	0.225512	0.81853	0.380763	0.914022	0.0656636	0.49066	1	1	0.923373	0.402106	0.658006	0.00432432	0.0537452	0.313225	0.415147	0.344399	0.560863	0.424402	0.706878	0.099421	0.773542	0.09005	0.689117	Art3	0.357294	0.418004	0.415147
Gstm4	0.565	0	0	17.363	0.012	0	0	1.687	3.3	2.229	37.334	3.01	6.455	14.857	2.081	16.137	11.027	3.19	6.077	1.143	33.296	16.225	1.16	19.902	1.685	4.836	18.599	4.229	6.445	11.44	4.451	3.184	0.369	1.546	0	28.257	11.918	21.69	13.489	13.221	4.82	3.204	25.184	9.445	0.86	10.723	38.409	19.11	33.769	7.491	5.4	7.388	7.31	12.262	15.582		5.761	0	0	17.363	9.918	0	0	1.687	14.356	15.571	37.334	3.01	8.427	14.857	19.667	16.137	11.027	3.19	18.223	19.757	33.296	16.225	18.55	24.386	13.079	13.596	25.545	17.083	24.653	25.838	4.451	3.184	0.369	1.546	0	28.257	11.918	40.656	44.025	14.039	4.82	3.204	54.544	17.401	0.86	10.723	38.409	31.62	34.437	21.971	17.118	12.36	27.658	12.262	16.906	Gstm4	0.0980733			1	0.00120992			1	0.229869	0.143151	1	1	0.76599	1	0.105812	1	1	1	0.33348	0.0578529	1	1	0.0625337	0.816124	0.128832	0.355693	0.728088	0.247556	0.261429	0.442759	1	1	1	1		1	1	0.533501	0.306394	0.941734	1	1	0.461719	0.542785	1	1	1	0.604364	0.980602	0.340949	0.315457	0.597735	0.2643	1	0.921685	Gstm4	1	0.878929	0.604364
Kcnf1	4.195	1.558	9.652	2.066	9.442	6.128	3.141	6.213	2.984	7.904	0.137	5.056	2.171	6.439	10.406	4.861	4.837	3.474	1.146	1.302	12.255	5.05	5.528	2.769	5.415	2.756	13.502	0.579	6.994	11.91	0.776	3.402	7.481	7.483	1.249	2.78	0.002	3.409	4.859	8.609	3.703	4.793	3.098	3.368	8.955	11.321	3.267	3.836	5.841	13.977	6.068	8.011	11.287	5.5	3.795		9.011	4.224	9.984	11.694	11.796	13.268	8.417	6.213	24.602	17.848	4.521	5.362	19.047	17.097	19.568	9.535	10.811	11.876	1.146	3.322	12.933	7.842	9.804	12.815	9.789	5.566	18.866	15.457	14.102	14.178	3.244	11.184	7.745	8.585	8.587	4.614	12.742	3.703	5.165	8.609	6.157	12.829	17.308	16.602	10.057	26.609	7.685	14.686	7.711	22.799	12.31	18.569	34.247	7.34	19.365	Kcnf1	0.465542	0.368845	0.966747	0.176672	0.800441	0.461863	0.373173	1	0.121291	0.442851	0.030303	0.942932	0.113981	0.376616	0.531787	0.509806	0.447415	0.292523	1	0.391933	0.947576	0.643968	0.563851	0.216075	0.553172	0.495149	0.715679	0.0374588	0.495958	0.840034	0.239211	0.304185	0.965913	0.871637	0.145452	0.602514	0.000156961	0.920605	0.940755	1	0.601429	0.373607	0.178992	0.202867	0.890425	0.425458	0.425114	0.261201	0.757489	0.613053	0.492933	0.431418	0.329576	0.749319	0.195972	Kcnf1	0.447415	0.563851	0.425458
Rhbg	3.862	1.787	4.606	13.781	11.577	5.722	4.577	8.906	2.601	16.148	18.289	16.646	1.756	3.407	4.173	2.801	0.455	3.398	12.524	16.798	4.735	17.319	8.374	0.606	2.382	6.267	5.557	8.33	0.666	0.193	4.533	13.42	4.518	7.201	12.934	16.521	5.892	8.72	17.81	10.621	5.28	4.762	12.111	3.44	17.741	10.904	2.02	0.547	3.253	19.42	4.933	20.762	15.037	5.277	20.469		5.694	1.787	8.72	14.555	12.671	8.664	13.607	9.898	3.487	16.148	18.289	26.552	4.364	39.775	4.173	26.529	3.431	18.858	29.53	17.434	11.441	18.181	17.436	11.25	7.016	7.811	5.557	17.722	7.738	11.825	5.405	17.848	8.422	8.563	15.274	30.131	10.266	8.72	29.848	11.343	20.45	5.568	31.873	23.304	18.649	13.036	4.75	6.237	5.565	20.458	20.423	45.952	15.847	10.965	26.195	Rhbg	0.678258	1	0.528211	0.946822	0.913661	0.660434	0.336371	0.899778	0.745913	1	1	0.626921	0.402383	0.0856568	1	0.105583	0.132614	0.180189	0.424111	0.96352	0.413862	0.952588	0.480271	0.0538667	0.33951	0.80233	1	0.470037	0.0860688	0.0163214	0.838668	0.751905	0.536452	0.840944	0.846798	0.548306	0.573933	1	0.59669	0.936348	0.258191	0.855244	0.379977	0.147614	0.951311	0.836453	0.425263	0.0877024	0.584546	0.949262	0.241541	0.451819	0.948886	0.481259	0.781409	Rhbg	0.660434	0.59669	0.481259
Nr3c2	7.888	0.538	2.533	9.239	2.922	0.936	14.008	6.672	8.35	0.933	11.784	4.221	3.102	1.397	4.981	3.435	1.252	10.783	6.146	3.586	2.951	0.156	2.816	7.191	3.224	0.202	1.988	3.032	7.892	1.814	10.838	6.32	1.166	2.062	9.962	2.645	0.291	3.945	0.123	8.989	2.956	11.171	0.738	0.818	3.802	6.26	19.201	2.559	2.913	0	2.373	9.946	3.268	5.98	6.487		16.228	5.61	14.209	16.873	15.36	7.098	24.112	6.968	13.916	14.737	20.644	6.889	9.642	7.309	5.363	9.817	10.324	15.409	15.526	16.176	13.987	10.466	17.294	14.091	10.618	6.034	12.976	15.232	9.036	12.57	23.326	11.43	10.318	7.722	17.528	19.243	10.443	3.945	13.683	10.931	6.768	11.653	4.68	5.126	5.162	7.768	19.201	3.531	6.079	0	9.171	11.682	16.384	9.042	18.355	Nr3c2	0.486073	0.0959002	0.178267	0.547561	0.190234	0.131868	0.580956	0.95752	0.600029	0.06331	0.57082	0.612716	0.321717	0.191134	0.928771	0.349903	0.121271	0.699786	0.395852	0.221686	0.210982	0.0149054	0.162831	0.510326	0.303635	0.033477	0.153206	0.199055	0.873395	0.144312	0.464632	0.552931	0.113006	0.267029	0.568348	0.137453	0.0278656	1	0.00898926	0.82234	0.436761	0.958637	0.157692	0.159579	0.736536	0.80587	1	0.724724	0.479191		0.25875	0.851395	0.199463	0.661358	0.353419	Nr3c2	0.349903	0.267029	0.570274
Lrrc75b	6.911	2.093	1.681	4.054	2.059	2.169	0.558	3.124	0.56	3.218	11.871	0.517	1.821	0.143	0.269	5.193	4.907	4.895	1.599	0.011	34.154	8.025	3.388	0.022	8.194	8.279	1.192	6.062	2.644	0.47	2.975	0.955	7.961	2.449	0.08	5.758	0.636	2.085	11.869	10.058	3.239	9.526	1.255	8.582	13.977	9.116	1.19	0.478	3.384	5.236	2.384	1.514	4.046	2.939	9.01		8.839	6.229	10.093	4.054	12.671	11.451	4.93	3.124	21.058	7.266	19.485	9.689	4.397	3.223	0.269	7.523	4.907	9.891	4.515	12.015	36.976	10.099	6.782	18.686	29.184	12.835	3.53	17.978	13.432	17.328	6.643	12.089	16.129	15.063	1.558	11.486	7.096	21.961	13.461	24.024	7.229	12.202	12.143	24.316	16.651	13.152	23.024	18.678	5.858	15.304	16.302	17.382	6.434	3.897	24.372	Lrrc75b	0.781876	0.336009	0.166551	1	0.162497	0.189416	0.113185	1	0.0265932	0.442885	0.609238	0.0533595	0.414146	0.0443686	1	0.690283	1	0.494894	0.354153	0.000915522	0.92368	0.794633	0.499558	0.00117735	0.28077	0.645033	0.337677	0.33719	0.196843	0.0271237	0.44784	0.0789974	0.493583	0.162584	0.0513479	0.501306	0.089628	0.094941	0.881732	0.418665	0.448056	0.780692	0.103352	0.352936	0.839409	0.693127	0.0516852	0.0255916	0.577672	0.342133	0.14624	0.0871016	0.628847	0.75417	0.369687	Lrrc75b	0.414146	0.337677	0.352936
Ifnar2	23.585	3.373	12.352	0.284	4.072	0.095	23.365	2.6	1.714	2.783	17.848	0.675	9.933	0.226	6.316	3.812	3.284	2.749	4.608	20.538	20.591	2.631	0.774	3.953	4.716	6.632	11.737	4.248	12.215	2.593	0.106	0.958	2.276	5.478	5.225	1.955	9.951	0.196	13.275	0.747	1.466	0.124	11.747	2.87	1.956	2.704	2.987	0.554	4.025	8.513	7.483	3.866	2.217	0.378	0.015		27.849	13.783	17.336	4.332	8.022	8.465	30.923	9.51	4.47	5.271	28.096	20.077	13.979	4.458	14.494	19.46	8.26	7.065	12.616	23.864	26.237	24.435	4.06	7.401	17.754	22.352	14.971	18.82	17.105	8.131	1.628	4.64	16.65	20.938	8.055	25.431	14.023	4.032	15.335	2.847	3.83	16.306	16.857	4.91	15.69	7.836	4.957	14.742	14.787	16.867	20.101	14.7	34.303	4.348	7.481	Ifnar2	0.846889	0.244722	0.712506	0.0655586	0.507604	0.0112227	0.755586	0.273396	0.383445	0.527983	0.635251	0.0336206	0.710566	0.0506954	0.435767	0.195889	0.397579	0.389101	0.36525	0.860627	0.784808	0.107673	0.19064	0.534117	0.26563	0.296707	0.783982	0.225717	0.714119	0.318903	0.0651106	0.206466	0.136697	0.26163	0.648665	0.0768747	0.70962	0.0486111	0.865667	0.262381	0.382768	0.00760456	0.696862	0.584521	0.124665	0.345074	0.602582	0.0375797	0.272199	0.504713	0.37227	0.262993	0.0646299	0.0869365	0.00200508	Ifnar2	0.397579	0.262381	0.272199
Dgcr6	3.567	0.573	7.113	6.29	3.473	5.319	0.326	0.969	14.944	8.658	5.871	0.546	0.519	6.176	5.915	0.641	4.281	7.677	5.27	8.206	13.066	10.301	3.904	20.294	0.742	0.71	3.533	16.865	12.866	4.108	2.902	0.722	0.359	1.345	20.134	0.125	16.75	9.509	0.793	5.007	0	5.382	3.154	9.462	5.007	5.878	0	4.699	38.254	0	0.561	7.367	0.466	20.459	3.276		15.453	12.183	15.123	18.794	25.479	30.777	0.326	6.749	14.944	26.022	5.871	10.382	15.839	6.648	9.009	1.667	7.307	10.565	5.766	23.94	13.59	10.941	4.428	56.836	7.778	7.722	26.039	22.745	16.882	10.97	2.902	15.288	8.801	12.801	20.894	9.693	16.75	9.981	26.319	8.571	0	24.46	10.278	14.802	5.007	5.878	0	18.413	38.254	0	6.593	13.955	1.112	40.387	5.548	Dgcr6	0.230829	0.0470328	0.470343	0.334681	0.136308	0.172824	1	0.143577	1	0.332718	1	0.052591	0.0327672	0.929001	0.656566	0.384523	0.585877	0.726645	0.913978	0.342774	0.961442	0.941504	0.881662	0.357062	0.0953973	0.0919451	0.135681	0.741482	0.762113	0.374476	1	0.0472266	0.0407908	0.10507	0.963626	0.0128959	1	0.95271	0.0301303	0.584179		0.220033	0.306869	0.639238	1	1		0.2552	1		0.0850902	0.527911	0.419065	0.506574	0.590483	Dgcr6	0.384523	0.365769	0.527911
Olfr1415	3.916	15.257	0.928	7.443	12.59	14.929	1.356	0.347	14.184	8.386	12.085	8.862	8.932	11.617	7.382	7.257	9.999	10.451	10.185	8.991	4.911	8.595	9.821	3.363	8.456	5.046	3.442	1.325	6.092	8.004	1.578	3.034	1.91	0.107	2.984	1.168	7.386	6.082	1.949	11.207	17.239	4.101	2.55	0.402	11.583	0.367	0.94	0.292	14.365	0.192	5.31	0.499	5.747	23.891	11.683		27.866	40.465	8.132	15.955	15.26	22.189	22.806	7.837	21.166	15.742	13.949	8.862	22.77	22.629	19.69	28.663	13.209	17.597	10.185	15.547	21.049	8.595	11.485	27.155	8.456	5.046	3.442	7.249	17.042	8.004	4.576	3.034	8.386	14.425	23.12	12.88	18.504	14.082	1.949	31.987	17.239	4.101	8.782	0.402	13.457	0.367	0.94	0.292	15.161	0.906	5.31	0.499	23.045	32.501	21.315	Olfr1415	0.14053	0.377042	0.114117	0.4665	0.825033	0.672811	0.059458	0.0442771	0.670131	0.532715	0.86637	1	0.392271	0.513368	0.374911	0.253184	0.756984	0.593908	1	0.578311	0.233313	1	0.855115	0.123845	1	1	1	0.182784	0.35747	1	0.344843	1	0.227761	0.00741768	0.129066	0.0906832	0.399157	0.431899	1	0.350361	1	1	0.290367	1	0.860742	1	1	1	0.947497	0.211921	1	1	0.249382	0.735085	0.548112	Olfr1415	0.513368	0.431899	0.947497
Eif4a1	4.964	1.92	3.016	0.507	3.813	3.683	1.005	8.62	5.829	0.329	2.162	7.709	1.549	1.938	4.89	28.975	3.272	7.818	9.692	14.196	8.65	5.952	3.544	0.114	5.829	1.753	7.409	6.089	4.694	17.491	10.529	5.134	5.063	9.823	10.291	2.411	9.336	15.554	9.923	10.065	10.65	7.28	8.462	9.884	11.964	0.671	2.402	0.774	11.428	4.716	4.581	4.101	1.553	0.508	10.366		18.882	10.706	12.8	0.507	9.191	19.463	11.767	16.15	17.923	13.525	5.19	11.773	3.113	5.864	10.03	31.803	10.916	14.728	13.11	58.478	10.458	9.032	3.544	21.522	15.495	7.561	26.783	19.729	9.134	29.779	19.857	14.092	9.133	11.795	12.465	7.733	41.11	15.878	13.405	31.347	16.888	7.28	15.822	9.884	16.03	1.235	6.674	7.218	11.428	8.28	12.957	10.583	7.351	0.508	17.144	Eif4a1	0.262896	0.179339	0.235625	1	0.414862	0.189231	0.0854083	0.533746	0.325225	0.0243253	0.41657	0.654803	0.497591	0.330491	0.487537	0.911078	0.299743	0.530826	0.739283	0.242758	0.827118	0.65899	1	0.00529691	0.376186	0.231848	0.276631	0.308632	0.513904	0.58736	0.530241	0.36432	0.554363	0.832811	0.825592	0.311781	0.227098	0.979594	0.740246	0.321083	0.630625	1	0.534825	1	0.746351	0.54332	0.359904	0.107232	1	0.569565	0.353554	0.387508	0.211264	1	0.604643	Eif4a1	0.414862	0.530241	0.54332
Taar8b	5.143	13.854	0	1.686	1.024	48.972	46.939	7.422	40.613	5.086	3.532	17.02	1.494	0	27.499	24.951	11.617	33.903	0	8.486	23.323	17.087	15.547	10.358	15.15	27.359	22.868	14.646	60.436	20.779	26.101	10.656	0	12.112	22.756	0	23.436	8.027	6.371	55.878	43.348	0	3.921	18.588	52.498	5.971	0	0	2.2	65.677	5.119	0	8.737	12.772	67.681		5.143	27.952	0	8.92	1.024	83.848	46.939	11.126	40.613	19.09	6.61	17.02	47.312	0	27.499	24.951	21.801	45.011	0	27.172	31.167	36.433	15.547	13.678	35.442	27.359	45.776	14.646	65.4	20.779	26.101	10.656	0	12.112	22.756	0	23.436	40.931	6.371	55.878	47.89	0	61.449	18.588	52.498	57.847	0	0	2.2	65.677	65.031	0	11.773	12.772	67.681	Taar8b	1	0.495635		0.189013	1	0.584057	1	0.667086	1	0.266422	0.534342	1	0.0315776		1	1	0.532865	0.753216		0.312307	0.748324	0.468998	1	0.757274	0.427459	1	0.499563	1	0.924098	1	1	1		1	1		1	0.196111	1	1	0.905158		0.063809	1	1	0.103221			1	1	0.0787163		0.742122	1	1	Taar8b	0.707705	1	1
Wdsub1	5.424	8.542	1.672	10.052	5.006	1.373	5.463	6.386	4.237	9.667	5.261	4.533	5.657	2.501	5.847	8.37	15.654	2.837	1.127	1.344	6.343	9.556	9.116	3.071	3.476	0	1.524	0.926	1.097	3.38	4.645	5.459	7.755	0	0.175	4.582	5.219	9.515	2.391	9.16	0.184	3.543	1.721	2.626	1.797	7.325	1.931	2.844	35.47	11.593	2.637	8.653	1.179	7.348	1.063		5.424	13.104	13.19	20.458	5.006	6.019	9.659	17.59	16.159	19.105	15.889	4.533	8.465	17.079	5.847	16.034	26.536	10.027	5.655	1.344	7.649	9.556	16.498	8.389	4.308	0	4.516	11.88	9.187	10.282	20.695	10.207	8.705	0	12.743	4.582	5.219	26.867	17.053	33.178	34.81	12.527	2.417	18.132	2.285	20.213	23.797	2.844	35.47	11.593	10.421	10.215	4.933	7.348	1.449	Wdsub1	1	0.651862	0.126763	0.491348	1	0.228111	0.565586	0.363047	0.262207	0.505993	0.33111	1	0.668281	0.146437	1	0.522016	0.589916	0.282936	0.199293	1	0.829259	1	0.552552	0.366075	0.806871		0.337467	0.0779461	0.119408	0.32873	0.22445	0.534829	0.890867		0.013733	1	1	0.354152	0.14021	0.276087	0.00528584	0.282829	0.71204	0.144827	0.786433	0.362391	0.0811447	1	1	1	0.253047	0.847088	0.239003	1	0.733609	Wdsub1	0.522016	0.337467	0.733609
Wdr70	9.028	2.773	0.807	0.505	2.025	12.706	4.006	1.788	0.92	7.478	2.282	4.533	7.771	0.565	0.244	4.089	9.265	4.35	0.594	4.652	7.544	15.767	4.644	8.144	4.123	3.98	2.372	5.827	4.445	5.639	6.952	4.154	10.17	0.599	17.913	10.015	1.639	6.162	2.273	13.284	8.991	8.579	2.225	2.432	3.996	2.308	1.4	1.986	7.482	2.96	5.199	6.243	2.509	1.861	13.071		12.33	12.043	1.659	7.717	15.063	12.706	5.352	12.572	18.362	7.478	32.118	12.747	31.195	0.565	7.04	14.335	9.265	8.72	0.594	14.196	7.544	42.997	18.342	11.822	13.487	23.62	10.3	14.045	5.633	12.215	6.952	4.154	14.438	10.837	33.035	19.713	8.337	18.69	11.447	30.108	11.447	9.815	2.895	11.494	6.354	8.184	2.108	12.516	8.092	2.96	15.367	6.243	10.913	13.059	15.489	Wdr70	0.732198	0.230258	0.486438	0.0654399	0.134435	1	0.748505	0.142221	0.0501035	1	0.0710505	0.355613	0.24911	1	0.0346591	0.285246	1	0.498853	1	0.327698	1	0.3667	0.253189	0.688885	0.305702	0.168501	0.230291	0.414881	0.7891	0.461646	1	1	0.704391	0.0552736	0.542243	0.50804	0.196593	0.329695	0.198567	0.441212	0.785446	0.87407	0.768566	0.211589	0.628895	0.282014	0.664137	0.158677	0.924617	1	0.338322	1	0.229909	0.142507	0.843889	Wdr70	0.355613	0.441212	0.628895
Tchp	2.544	5.978	5.806	4.428	7.297	0.006	3.19	2.217	4.307	2.521	7.906	9.635	7.38	3.968	4.147	1.697	0.349	3.794	1.594	6.404	11.533	1.769	6.41	8.989	2.427	1.058	0.539	0.421	5.391	7.068	0.175	1.393	0.601	1.498	9.046	2.169	1.148	9.705	5.161	3.544	1.248	5.098	2.208	0.508	0.474	2.31	6.078	2.525	0.149	1.988	3.755	4.255	1.617	5.954	1.219		8.3	19.292	15.528	10.958	24.197	10.792	8.632	19.063	13.585	13.153	8.768	15.787	13.562	16.54	6.155	4.723	11.341	7.474	11.82	7.898	11.957	5.901	8.586	19.209	12.337	14.102	12.559	10.257	9.193	12.314	10.325	18.819	8.949	9.92	12.102	7.781	15.354	13.891	6.151	16.484	4.426	5.098	11.016	3.47	1.666	2.31	6.078	11.465	0.457	10.962	13.281	9.417	10.487	8.932	7.029	Tchp	0.306506	0.309869	0.373905	0.404088	0.301566	0.000555967	0.369555	0.116299	0.317041	0.191667	0.901688	0.610312	0.544168	0.239903	0.673761	0.359306	0.0307733	0.507626	0.134856	0.810838	0.96454	0.29978	0.746564	0.467958	0.196725	0.0750248	0.0429174	0.0410451	0.586424	0.573981	0.0169492	0.0740209	0.0671583	0.151008	0.74748	0.278756	0.0747688	0.698654	0.839051	0.214996	0.28197	1	0.200436	0.146398	0.284514	1	1	0.220235	0.326039	0.181354	0.282735	0.451842	0.154191	0.666592	0.173424	Tchp	0.359306	0.278756	0.282735
Pak4	4.202	0.095	2.978	3.038	0.887	2.741	1.184	1.636	2.963	0.065	0.768	0.333	8.66	4.238	5.015	0.925	1.807	6.526	2.441	1.948	10.376	8.052	0.906	1.69	3.145	3.498	1.314	4.305	5.147	1.362	4.721	2.581	3.899	1.316	1.905	0.195	2.323	5.428	0.102	2.749	6.859	3.41	3.32	1.1	0.659	2.842	0	2.788	4.026	0.965	3.476	0.82	2.634	4.007	0.8		23.402	15.573	21.014	9.248	8.679	7.471	11.628	11.94	17.421	6.507	3.738	14.867	21.044	13.006	11.317	7.743	3.085	7.296	9.983	8.212	12.592	15.076	14.562	12.384	14.631	15.958	10.258	11.133	9.507	10.054	13.795	13.673	9.959	15.482	12.487	19.149	6.307	7.818	15.236	13.423	12.425	13.136	11.118	7.864	4.813	7.514	0	2.788	4.026	3.587	8.002	6.382	5.364	14.603	9.428	Pak4	0.179557	0.0061003	0.141715	0.328503	0.102201	0.366885	0.101823	0.137018	0.170082	0.00998924	0.205457	0.0223986	0.411519	0.32585	0.443139	0.119463	0.585737	0.894463	0.244516	0.237214	0.824015	0.534094	0.0622167	0.136466	0.214955	0.2192	0.128095	0.386688	0.541391	0.135468	0.342225	0.188766	0.391505	0.0850019	0.152559	0.0101833	0.368321	0.694295	0.00669467	0.204798	0.552032	0.259592	0.298615	0.139878	0.136921	0.378227		1	1	0.269027	0.434391	0.128486	0.491051	0.274396	0.0848536	Pak4	0.205457	0.214955	0.286505
Lhx5	13.768	2.896	0	9.443	0.796	7.254	5.781	7.497	0.487	8.167	30.915	2.733	14.677	19.276	4.233	3.947	3.99	0.057	9.787	0	3.925	0.074	1.199	2.077	3.181	0.502	8.785	6.357	10.844	0.818	8.614	0.711	0.539	1.005	2.179	0.569	0.607	5.826	9.147	1.236	13.945	0.572	9.321	0.485	14.533	17.06	22.06	0.29	11.038	5.451	3.046	1.769	26.06	16.53	12.901		13.768	2.896	0	16.683	7.084	7.254	5.781	8.209	0.487	15.097	34.469	21.287	27.903	29.756	6.073	5.657	30.31	2.081	11.991	0	3.925	18.542	2.287	13.579	17.647	1.058	9.585	23.833	37.59	8.322	11.478	13.417	10.707	16.709	2.879	6.697	7.541	11.06	10.237	1.236	23.123	0.572	16.777	13.823	20.419	29.766	63.51	27.81	14.368	12.933	12.576	19.125	50.01	17.062	16.511	Lhx5	1	1		0.566025	0.112366	1	1	0.913266	1	0.540968	0.896893	0.128388	0.526001	0.647802	0.69702	0.69772	0.13164	0.0273907	0.816195		1	0.00399094	0.524268	0.152957	0.180257	0.47448	0.916536	0.266731	0.288481	0.0982937	0.750479	0.0529925	0.0503409	0.0601472	0.75686	0.0849634	0.0804933	0.526763	0.893523	1	0.603079	1	0.555582	0.0350865	0.711739	0.573137	0.347347	0.0104279	0.768235	0.42148	0.242207	0.0924967	0.521096	0.96882	0.781358	Lhx5	0.69772	0.288481	0.521096
Slc4a1	0.906	3.885	6.287	0	7.772	0.828	5.96	5.894	9.802	1.912	2.893	5.705	7.288	1.29	2.057	1.438	6.781	3.233	6.691	7.517	3.648	2.116	4.729	1.889	9.255	11.771	6.16	0.126	2.135	1.293	15.9	0.753	1.614	8.02	2.44	6.879	1.224	0.719	3.197	4.123	0.21	0.126	6.461	6.538	5.45	0.287	8.816	2.974	10.699	10.211	9.636	4.202	0.147	2.719	4.185		6.348	16.625	9.547	0	12.97	5.386	5.96	15.692	11.946	8.686	3.545	15.905	12.796	3.608	4.081	17.982	20.327	24.385	14.261	10.341	5.64	6.412	15.909	11.023	11.545	19.107	11.008	11.342	6.337	14.621	29.362	28.059	16.556	9.518	7.062	7.103	18.182	0.719	4.095	7.837	10.784	4.28	18.757	13.016	7.852	4.777	15.518	8.446	17.683	18.849	15.312	14.178	15.241	7.223	22.611	Slc4a1	0.142722	0.233684	0.658531		0.599229	0.153732	1	0.375605	0.820526	0.220124	0.816079	0.358692	0.569553	0.357539	0.504043	0.0799689	0.333596	0.132582	0.469182	0.726912	0.646809	0.330006	0.297253	0.171369	0.801646	0.616057	0.559593	0.0111092	0.33691	0.0884344	0.541516	0.0268363	0.0974873	0.842614	0.345511	0.968464	0.0673193	1	0.780708	0.526094	0.0194733	0.0294393	0.344458	0.502305	0.694091	0.0600795	0.568114	0.352119	0.605044	0.541726	0.62931	0.296375	0.00964504	0.376436	0.185087	Slc4a1	0.422394	0.33691	0.376436
Olfr52	2.567	0.605	11.589	4.678	9.6	2.026	6.711	3.833	4.989	1.557	8.108	1.558	2.203	0	0.9	2.104	15.449	0	0	0.251	0.232	4.96	5.914	2.498	3.301	2.718	7.901	5.43	9.713	4.03	9.441	2.258	8.49	8.557	11.643	0.298	11.09	0.258	7.23	12.985	1.041	3.206	13.208	9.461	14.75	11.533	17.374	7.178	15.236	16.847	0	4.627	2.512	9.491	15.028		23.875	13.865	11.589	14.476	21.21	2.026	6.711	3.833	4.989	2.207	8.108	11.696	18.729	0	0.9	31.064	16.845	0	0	0.251	3.184	20.73	12.826	2.498	11.459	2.718	7.901	23.774	26.391	19.666	14.351	2.258	8.49	24.541	11.643	33.438	11.09	0.258	7.23	24.101	13.913	13.836	13.208	9.461	30.09	11.533	23.142	7.75	18.134	16.847	0	4.627	12.218	19.101	30.148	Olfr52	0.107518	0.0436351	1	0.323156	0.452617	1	1	1	1	0.705483	1	0.133208	0.117625		1	0.0677311	0.917127			1	0.0728643	0.239267	0.461095	1	0.288071	1	1	0.228401	0.368042	0.204922	0.657864	1	1	0.348682	1	0.00891202	1	1	1	0.538774	0.0748221	0.231714	1	1	0.490196	1	0.750756	0.926194	0.84019	1		1	0.205598	0.496885	0.498474	Olfr52	0.811305	0.538774	0.883192
Ldb3	2.804	1.236	4.984	1.446	4.494	1.545	7.583	1.096	1.129	1.154	8.49	0.654	3.197	0.589	1.281	1.154	4.718	0.619	0.199	1.637	1.414	0.884	0.197	3.993	4.686	1.542	4.669	0.036	2.313	1.362	2.929	1.878	2.726	4.196	0.132	0.026	1.173	1.702	7.941	1.377	0.414	8.399	2.327	2.089	1.121	3.502	6.502	0.941	3.325	0.605	1.767	3.56	1.742	13.907	3.583		6.292	8.324	10.42	6.106	9.354	14.325	10.879	5.498	18.833	9.972	19.45	10.032	5.403	3.127	13.849	16.664	10.39	2.503	6.593	11.713	15.778	6.624	5.315	13.561	12.714	1.886	10.495	19.084	4.979	5.684	8.737	9.764	11.31	12.41	5.996	12.028	12.707	8.674	15.581	11.907	13.12	14.543	12.999	8.291	15.235	10.698	18.198	7.131	11.345	12.245	17.821	11.382	8.688	20.763	9.135	Ldb3	0.445645	0.148486	0.478311	0.236816	0.480436	0.107853	0.697031	0.199345	0.059948	0.115724	0.436504	0.0651914	0.591708	0.188359	0.0924977	0.0692511	0.45409	0.247303	0.0301835	0.139759	0.0896185	0.133454	0.0370649	0.294447	0.36857	0.817603	0.444879	0.0018864	0.464551	0.23962	0.335241	0.192339	0.241026	0.338114	0.0220147	0.00216162	0.0923113	0.196219	0.509659	0.115646	0.0315549	0.577529	0.179014	0.25196	0.0735806	0.327351	0.357292	0.131959	0.293081	0.0494079	0.0991527	0.312775	0.200506	0.669797	0.392228	Ldb3	0.188359	0.23962	0.25196
Tmem200c	1.767	1.921	3.245	7.255	0.035	2.615	2.415	4.794	6.313	2.681	0.99	2.322	1.458	2.875	7.674	7.197	1.47	6.973	10.219	4.231	1.004	6.784	0.936	0.408	5.234	7.271	0.32	0.094	0.674	0.84	5.286	3.649	1.114	4.012	6.858	3.8	3.639	1.44	5.46	4.163	2.001	3.934	2.454	3.311	5.267	6.087	0.388	0.199	0.603	4.779	8.17	1.104	3.142	0	0.8		14.901	13.609	14.071	7.255	0.587	11.887	11.279	9.86	16.387	5.829	2.862	11.9	9.912	9.535	21.48	7.197	14.446	14.967	10.219	10.371	3.764	11.832	8.238	12.514	10.578	20.441	6.642	19.232	2.846	16.476	16.192	10.485	15.164	12.26	7.524	4.446	10.605	3.106	7.876	6.505	9.937	8.454	11.282	6.633	11.979	9.669	0.388	20.539	12.435	12.457	8.758	20.074	6.542	0	6.498	Tmem200c	0.118583	0.141157	0.230616	1	0.0596252	0.219988	0.214115	0.486207	0.385244	0.459942	0.345912	0.195126	0.147094	0.301521	0.357263	1	0.101758	0.465892	1	0.407965	0.266738	0.57336	0.11362	0.0326035	0.494801	0.355707	0.0481783	0.00488769	0.236824	0.0509832	0.326458	0.348021	0.0734635	0.327243	0.911483	0.854701	0.34314	0.463619	0.693245	0.639969	0.201369	0.465342	0.217515	0.499171	0.439686	0.629538	1	0.00968888	0.0484922	0.38364	0.932861	0.0549965	0.480281		0.123115	Tmem200c	0.301521	0.34314	0.411663
Usp38	6.48	0.913	1.602	12.213	2.92	2.119	3.101	3.843	1.693	2.382	7.794	3.137	3.994	11.412	1.521	0.522	7.28	3.652	4.763	7.77	4.336	1.141	4.232	1.624	0.467	4.453	4.831	5.547	0.725	8.006	0.669	6.735	5.52	11.583	3.873	3.949	1.408	1.661	7.93	6.175	0.131	5.118	3.292	7.63	2.638	9.542	34.371	6.476	2.699	0.264	7.053	0.08	5.617	1.985	8.097		16.378	11.171	2.566	15.345	9.2	13.779	4.795	4.177	8.775	14.222	10.538	11.583	6.636	14.378	22.231	8.026	11.48	8.874	5.021	12.702	13.962	3.805	8.568	7.962	16.377	17.487	7.931	8.989	14.757	13.418	3.023	13.775	6.398	15.033	6.639	4.141	10.412	14.913	11.996	9.587	13.393	20.374	18.582	12.494	20.048	13.86	38.943	25.09	6.669	7.278	15.615	5.468	25.333	2.753	8.097	Usp38	0.395653	0.0817295	0.624318	0.795894	0.317391	0.153785	0.646715	0.920038	0.192934	0.167487	0.739609	0.270828	0.601869	0.793713	0.068418	0.0650386	0.634146	0.411539	0.948616	0.611715	0.310557	0.299869	0.493931	0.203969	0.0285156	0.254646	0.609129	0.617088	0.0491292	0.596661	0.221303	0.488929	0.86277	0.770505	0.583371	0.953634	0.135229	0.111379	0.661054	0.644101	0.00978123	0.251203	0.177161	0.610693	0.131584	0.688456	0.882598	0.258111	0.404708	0.0362737	0.451681	0.0146306	0.221727	0.721032	1	Usp38	0.411539	0.488929	0.404708
Eif5	5.187	1.068	1.634	3.268	7.426	3.686	2.3	0.135	1.176	0.689	1.58	2.977	8.82	0.554	4.376	2.855	7.545	5.911	6.793	2.258	0.722	2.09	5.154	2.393	3.421	3.939	4.836	0.483	3.382	2.441	0.12	4.447	2.893	2.422	1.534	0.425	0.592	3.019	6.768	1.189	1.079	7.151	5.462	2.928	2.699	2.863	7.183	4.832	9.309	0.727	2.42	3.422	1.562	1.814	3.243		15.365	10.966	10.286	15.178	17.368	15.108	15.408	8.297	10.736	4.029	5.428	15.031	10.302	11.71	15.262	14.311	9.235	13.895	16.999	18.666	11.912	9.674	5.154	14.739	11.977	11.627	10.518	12.707	7.902	12.351	12.258	8.759	13.979	4.93	9.27	16.003	5.87	3.431	6.768	7.623	6.849	13.471	9.504	5.252	10.451	2.863	9.105	5.524	14.985	1.633	9.166	3.422	4.096	8.524	15.643	Eif5	0.337585	0.0973919	0.158857	0.215312	0.427568	0.243977	0.149273	0.0162709	0.109538	0.17101	0.291083	0.198057	0.856144	0.04731	0.286725	0.199497	0.817001	0.425405	0.399612	0.120969	0.0606111	0.216043	1	0.162358	0.285631	0.33878	0.459783	0.0380105	0.427993	0.197636	0.00978953	0.507706	0.206953	0.491278	0.16548	0.0265575	0.100852	0.879918	1	0.155975	0.157541	0.530844	0.574705	0.557502	0.258253	1	0.788907	0.874728	0.621221	0.445193	0.264019	1	0.381348	0.212811	0.207313	Eif5	0.199497	0.216043	0.557502
Slc25a23	2.753	0.633	3.59	3.11	7.805	0.287	2.937	2.182	3.19	4.291	4.744	0.556	5.859	1.117	0.263	3.955	6.599	4.23	11.675	8.395	9.202	1.478	7.558	4.219	2.557	1.788	1.156	1.183	3.18	0.303	0.932	3.083	4.326	3.062	1.071	1.744	4.174	8.981	2.645	5.132	9.414	20.102	3.824	3.282	12.666	1.456	6.171	2.735	2.076	7.992	4.192	1.11	2.862	3.924	8.576		14.147	7.867	3.938	3.11	7.805	6.029	2.937	12.322	13.338	8.201	7.152	9.98	14.497	16.021	11.951	7.427	16.269	9.886	18.819	24.835	9.202	10.498	17.23	4.219	19.485	7.72	4.816	4.619	10.728	16.721	1.25	16.277	7.338	7.906	1.071	12.326	4.47	9.513	23.373	9.652	9.414	23.882	9.03	13.82	23.206	12.374	11.167	7.079	5.882	23.166	9.032	13.316	11.974	8.502	12.766	Slc25a23	0.1946	0.0804627	0.91163	1	1	0.0476033	1	0.177082	0.239166	0.523229	0.663311	0.0557114	0.404153	0.069721	0.0220065	0.532516	0.405618	0.427878	0.620384	0.338031	1	0.140789	0.438654	1	0.131229	0.231606	0.240033	0.256116	0.296421	0.0181209	0.7456	0.189408	0.589534	0.387301	1	0.14149	0.933781	0.944077	0.113165	0.531703	1	0.841722	0.423477	0.237482	0.545807	0.117666	0.55261	0.386354	0.352941	0.344988	0.464128	0.0833584	0.239018	0.461538	0.671784	Slc25a23	0.405618	0.387301	0.386354
Kirrel	0.65	4.745	1.751	3.668	3.099	5.016	0.974	0.629	1.042	2.101	10.147	2.332	2.4	5.364	0.861	8.441	1.12	2.816	2.353	2.07	6.446	3.011	0.456	0.412	0.17	0.268	2.366	2.544	3.676	4.223	0.454	5.536	5.155	10.474	2.613	1.045	2.541	10.349	0.643	1.558	1.961	6.222	4.398	4.291	4.334	2.003	0.255	1.035	7.12	1.704	0.9	5.474	0.449	0.238	0.687		9.684	9.633	7.433	13.1	9.393	24.108	6.442	19.921	9.318	7.609	23.157	9.274	8.492	10.872	7.493	18.089	7.556	6.668	2.551	20.698	9.928	11.969	7.708	23.434	22.684	7.882	6.866	8.424	6.65	9.711	12.444	21.558	15.455	25.858	6.653	9.553	9.041	16.433	17.921	10.734	5.125	11.996	17.828	10.659	9.046	15.003	2.381	13.271	10.12	5.844	6.336	14.854	12.601	25.15	14.917	Kirrel	0.067121	0.492578	0.235571	0.28	0.329927	0.208064	0.151195	0.0315747	0.111827	0.27612	0.438183	0.251456	0.282619	0.493377	0.114907	0.466637	0.148227	0.422316	0.922383	0.10001	0.649275	0.251567	0.0591593	0.0175813	0.00749427	0.0340015	0.344597	0.301994	0.552782	0.434868	0.0364834	0.256796	0.333549	0.405058	0.392755	0.10939	0.281053	0.629769	0.0358797	0.145146	0.382634	0.518673	0.246691	0.402571	0.479107	0.133507	0.107098	0.0779896	0.703557	0.291581	0.142045	0.36852	0.0356321	0.00946322	0.0460548	Kirrel	0.27612	0.281053	0.142045
Tmem117	6.639	4.348	9.167	1.167	3.793	0.298	3.51	0.003	7.958	0.271	1.725	7.727	3.253	4.098	8.774	4.625	2.744	6.249	16.507	8.403	9.948	2.941	5.703	1.277	6.702	5.951	4.288	2.937	3.235	1.185	0.712	0.99	0.441	0.427	2.213	1.402	0.533	3.425	4.689	1.387	7.543	1.833	1.606	11.419	0.658	0.115	0.27	3.87	4.013	1.609	2.764	9.55	5.746	15.208	4.305		16.073	7.332	13.079	15.983	4.659	7.68	9.868	3.923	23.396	9.043	8.701	19.891	9.487	16.776	13.496	11.667	12.96	9.033	16.507	15.749	18.278	13.097	23.913	10.669	16.492	16.675	17.936	11.013	13.223	15.151	2.438	16.552	22.859	15.809	10.305	17.576	0.853	25.013	11.581	11.391	8.079	9.183	8.13	14.659	1.86	4.107	0.27	4.192	10.423	4.077	12.372	11.274	6.14	15.208	4.767	Tmem117	0.413053	0.593017	0.700895	0.0730151	0.814123	0.0388021	0.355695	0.000764721	0.340144	0.0299679	0.198253	0.388467	0.34289	0.244278	0.650119	0.396417	0.211728	0.691797	1	0.533558	0.544261	0.224555	0.23849	0.119693	0.406379	0.356882	0.239072	0.266685	0.244649	0.0782127	0.292043	0.0598115	0.0192922	0.0270099	0.21475	0.0797679	0.624853	0.136929	0.404887	0.121763	0.933655	0.199608	0.19754	0.778975	0.353763	0.028001	1	0.923187	0.385014	0.394653	0.223408	0.847082	0.935831	1	0.903084	Tmem117	0.388467	0.224555	0.778975
Hoxa6	6.177	12.819	43.772	10.048	11.823	0.506	15.564	58.204	15.704	8.454	3.002	1.296	16.375	23.32	24.069	20.683	29.681	39.46	0	22.919	33.444	26.225	4.469	43.45	5.87	0	7.592	0	18.382	35.152	21.439	4.811	3.556	22.817	5.837	0	11.638	1.61	17.604	13.182	6.646	28.608	14.335	7.603	0	23.735	0	10.376	12.809	0	0	7.575	0.899	0	4.646		6.177	14.905	43.772	10.048	11.823	45.142	15.564	58.204	15.704	10.498	3.002	18.86	16.375	41.162	24.069	20.683	29.681	39.46	0	22.919	33.444	26.225	4.469	58.776	52.33	0	12.114	0	40.396	35.152	65.491	19.025	38.158	27.009	5.837	0	11.638	1.61	17.604	28.394	8.146	28.608	14.335	62.317	0	23.735	0	12.178	12.809	0	0	24.567	0.899	0	52.234	Hoxa6	1	0.860047	1	1	1	0.0112091	1	1	1	0.805296	1	0.0687169	1	0.566542	1	1	1	1		1	1	1	1	0.739247	0.112173		0.626713		0.455045	1	0.327358	0.252878	0.0931915	0.844792	1		1	1	1	0.464253	0.815861	1	1	0.122005		1		0.852028	1			0.30834	1		0.0889459	Hoxa6	1	0.830327	0.926014
Samm50	1.1	1.36	3.161	0.904	3.021	3.491	3.853	7.596	7.277	0.67	2.516	2.134	1.954	6.548	4.194	1.523	1.018	3.185	9.056	9.94	6.245	2.736	2.953	2.058	5.433	5.086	6.387	0.94	5.057	1.498	7.39	3.562	2.651	1.65	3.128	6.064	3.599	2.556	8.189	0.115	2.694	5.606	4.777	0.774	7.644	3.076	6.555	13.807	3.387	9.696	4.459	3.148	3.789	2.29	4.625		1.336	4.976	3.161	9.812	7.869	8.127	3.853	16.088	12.511	15.12	16.926	4.598	7.604	8.71	31.668	7.825	5.414	7.337	9.242	16.894	9.113	8.336	9.201	10.522	12.507	17.63	12.299	14.12	9.571	16.494	12.284	8.774	8.993	12.642	14.336	12.934	6.225	7.534	22.207	12.053	9.496	9.42	15.481	5.608	7.644	6.054	17.447	15.007	3.387	25.652	17.813	9.148	15.857	2.29	5.315	Samm50	0.823353	0.273312	1	0.0921321	0.383912	0.429556	1	0.472153	0.581648	0.0443122	0.148647	0.464115	0.25697	0.75178	0.132437	0.194633	0.188031	0.434101	0.979874	0.588375	0.685285	0.328215	0.320943	0.19559	0.434397	0.288486	0.519311	0.0665722	0.528367	0.0908209	0.601596	0.405972	0.294785	0.130517	0.218192	0.468842	0.578153	0.339262	0.368758	0.00954119	0.283698	0.595117	0.308572	0.138017	1	0.508094	0.375709	0.920037	1	0.377982	0.250323	0.344119	0.238948	1	0.870179	Samm50	0.434101	0.328215	0.377982
Iqcb1	1.888	1.984	1.862	3.893	3.675	1.446	5.845	8.717	2.782	5.566	3.844	9.286	2.468	5.135	7.319	2.2	0.038	7.046	4.398	3.763	8.008	9.329	0.729	0.561	1.04	0.984	4.573	3.613	9.174	0.239	4.544	0.995	4.975	10.712	5.26	6.778	5.834	3.951	13.603	1.383	10.749	3.931	5.164	0.536	2.021	0.197	0	1.443	1.864	4.622	5.105	4.022	1.028	8.322	0.391		12.426	6.046	4.942	10.005	9.575	10.966	6.779	9.429	3.268	23.626	3.844	16.052	13.47	6.443	12.891	4.19	10.024	8.112	4.398	17.005	15.542	10.877	7.687	5.179	1.04	15.388	13.763	14.305	24.832	18.387	4.544	7.363	12.799	18.304	5.26	30.122	12.754	28.443	14.147	10.461	11.403	12.923	21.346	5.344	5.611	24.715	0	9.369	22.226	15.45	9.559	9.758	14.73	23.982	2.965	Iqcb1	0.151939	0.328151	0.376771	0.389105	0.383812	0.131862	0.862222	0.924488	0.851285	0.235588	1	0.578495	0.183222	0.796989	0.56776	0.52506	0.0037909	0.86859	1	0.221288	0.515249	0.857681	0.0948354	0.108322	1	0.0639459	0.332268	0.252569	0.369443	0.0129983	1	0.135135	0.388702	0.585227	1	0.225018	0.457425	0.138909	0.961547	0.132205	0.942647	0.304186	0.241919	0.100299	0.360185	0.00797087		0.154019	0.0838657	0.299159	0.534052	0.412175	0.0697895	0.34701	0.131872	Iqcb1	0.515249	0.332268	0.197969
Lsamp	4.57	1.47	0.024	8.459	0.271	0.028	2.201	0.67	3.26	3.701	2.151	0.691	2.508	0.892	4.496	4.662	4.975	5.228	4.808	3.157	0.631	4.347	1.633	0.583	0.895	0.733	2.672	3.807	0.622	1.674	1.243	0.599	2.756	1.307	1.542	0.316	0.925	2.164	12.898	3.783	3.009	0.805	0.59	6.637	2.13	5.655	4.501	0.055	1.642	5.824	0.121	0.805	0.088	6.803	3.73		10.754	4.888	0.346	16.029	3.545	2.51	2.201	1.56	7.246	13.981	22.699	8.451	19.138	9.404	7.582	4.84	13.571	7.9	10.572	6.849	4.181	10.745	9.621	4.807	11.795	11.331	5.082	20.539	17.434	5.72	8.959	2.379	20.23	11.963	5.374	11.808	5.257	7.234	20.388	10.197	8.267	0.805	14.55	21.107	14.592	17.849	15.167	20.271	11.366	20.004	11.045	25.939	14.598	11.373	10.688	Lsamp	0.424958	0.300736	0.0693642	0.527731	0.0764457	0.0111554	1	0.429487	0.449903	0.264716	0.0947619	0.0817655	0.131048	0.0948533	0.592983	0.963223	0.366591	0.661772	0.454786	0.460943	0.150921	0.40456	0.169733	0.121281	0.0758796	0.0646898	0.525777	0.185355	0.0356774	0.292657	0.138743	0.251786	0.136233	0.109254	0.286937	0.0267615	0.175956	0.299143	0.632627	0.370991	0.363977	1	0.0405498	0.314445	0.14597	0.316824	0.296763	0.00271324	0.144466	0.291142	0.0109552	0.0310343	0.00602822	0.598171	0.34899	Lsamp	0.366591	0.185355	0.14597
Mettl3	11.411	1.657	4.283	0.06	1.953	4.866	1.497	5.285	6.864	1.323	6.351	7.381	4.364	0.914	1.624	1.466	8.832	3.114	9.363	7.283	3.46	2.355	1.664	8.382	3.862	5.64	2.556	3.056	10.33	3.974	2.332	5.725	1.137	12.916	0.693	0.159	5.327	11.206	2.229	4.536	0.389	2.893	11.406	11.422	1.837	3.623	6.839	5.34	4.305	7.961	1.35	19.924	2.047	6.434	5.019		13.509	9.841	8.279	5.25	6.395	11.602	3.479	8.689	18.694	10.297	7.607	16.057	13.32	19.348	7.474	8.71	19.054	3.114	9.603	20.347	9.016	6.299	18.956	13.282	3.862	7.996	12.288	15.16	17.078	6.114	4.986	10.795	8.545	14.996	8.957	35.763	29.065	17.356	4.121	6.464	10.725	18.965	14.758	23.906	11.673	4.103	22.339	5.34	16.867	13.439	22.63	19.924	14.973	9.906	6.111	Mettl3	0.844696	0.168377	0.517333	0.0114286	0.305395	0.41941	0.430296	0.60824	0.367177	0.128484	0.834889	0.459675	0.327628	0.04724	0.217287	0.168312	0.463525	1	0.975008	0.35794	0.383762	0.373869	0.0877822	0.63108	1	0.705353	0.208008	0.201583	0.604872	0.649984	0.46771	0.530338	0.13306	0.861296	0.0773697	0.00444594	0.183279	0.645656	0.540888	0.701733	0.0362704	0.152544	0.772869	0.477788	0.157372	0.883012	0.306146	1	0.255232	0.59238	0.0596553	1	0.136713	0.649505	0.821306	Mettl3	0.383762	0.46771	0.59238
Fam205c	0.824	1.75	4.486	22.295	6.206	4.569	5.685	9.221	0.567	3.073	14.126	0.718	18.425	4.927	12.566	3.79	4.231	3.434	9.481	7.817	9.19	3.702	8.6	1.326	7.356	23.464	1.489	4.425	5.22	0.065	10.867	9.13	1.347	5.552	4.241	16.026	13.17	4.884	1.359	7.106	5.198	1.222	1.137	0.605	8.009	15.394	22.718	13.282	14.237	0.959	1.958	5.669	4.821	10.752	0.741		19.788	5.65	7.442	22.295	11.868	4.569	7.763	10.247	1.267	27.911	20.938	32.102	26.571	5.681	12.566	9.312	13.475	38.764	27.687	26.885	13.376	5.486	8.6	2.348	11.354	25.862	3.791	8.475	7.594	14.167	11.769	9.13	1.347	12.08	4.241	28.354	14.006	6.4	18.221	7.106	10.224	2.892	1.137	0.605	10.829	23.22	36.854	22.062	28.843	10.867	7.664	5.669	19.933	21.35	0.741	Fam205c	0.0416414	0.309735	0.602795	1	0.522919	1	0.73232	0.899873	0.447514	0.1101	0.674659	0.0223662	0.693425	0.867277	1	0.407002	0.313989	0.0885873	0.342435	0.290757	0.687051	0.674809	1	0.564736	0.647877	0.907277	0.392772	0.522124	0.687385	0.00458813	0.923358	1	1	0.459603	1	0.565211	0.940311	0.763125	0.0745843	1	0.508412	0.422545	1	1	0.739588	0.662963	0.616432	0.602031	0.493603	0.0882488	0.25548	1	0.24186	0.503607	1	Fam205c	0.522919	0.674809	0.616432
Foxb2	7.053	3.711	7.504	4.835	12.112	7.666	3.384	3.873	3.806	1.452	6.302	3.836	0.027	12.4	6.431	7.021	9.114	7.984	9.086	3.984	1.934	0.576	5.11	6.054	0.826	0.789	3.015	7.739	3.463	0	0.17	2.031	8.05	0.887	4.069	1.852	8.945	3.894	6.457	7.255	11.437	12.635	23.369	12.268	4.919	3.601	4.409	2.762	15.81	6.234	1.081	5.707	2.188	4.445	9.202		26.143	4.875	7.504	9.265	12.112	7.666	3.384	3.873	13.5	15.376	14.874	8.998	9.085	14.294	23.075	10.495	9.114	17.648	27.014	6.772	11.762	17.408	14.566	10.676	10.242	16.305	5.673	26.921	18.433	0	6.642	6.209	8.05	0.887	6.603	20.32	8.945	22.826	6.457	15.301	18.551	15.741	45.275	13.608	12.819	16.095	4.409	2.762	15.81	6.234	11.843	5.707	4.3	4.445	12.242	Foxb2	0.269785	0.761231	1	0.521856	1	1	1	1	0.281926	0.0944329	0.423692	0.426317	0.00297193	0.867497	0.2787	0.668985	1	0.452403	0.336344	0.588305	0.164428	0.0330882	0.350817	0.567066	0.0806483	0.0483901	0.531465	0.287471	0.18787		0.0255947	0.327106	1	1	0.616235	0.0911417	1	0.170595	1	0.474152	0.616517	0.802681	0.516157	0.901529	0.383727	0.223734	1	1	1	1	0.0912775	1	0.508837	1	0.751675	Foxb2	0.521856	0.412484	0.901529
Olfr1188	8.226	0	4.391	4.83	19.376	3.303	0	6.144	5.26	0.239	11.466	28.552	10.841	3.529	15.846	14.082	16.808	16.888	27.914	8.434	1.441	2.959	21.117	6.805	2.196	11.736	2.496	10.228	3.436	13.242	0	4.85	0	9.855	0	23.884	8.066	46.544	5.798	13.166	0	2.737	9.802	12.177	45.131	16.883	0	29.28	38.393	20.031	14.227	19.636	7.262	0.317	0.311		33.464	0	14.883	7.952	19.376	3.303	0	6.144	19.904	21.849	29.596	29.916	10.841	3.529	40.482	14.082	29.66	37.33	27.914	22.19	17.039	12.469	27.783	6.805	4.188	25.56	10.152	24.272	7.09	23.176	0	12.582	0	9.855	0	23.884	13.632	48.562	7.75	16.148	0	2.737	9.802	21.835	55.137	16.883	0	32.64	65.117	20.031	14.227	25.63	7.262	4.385	1.297	Olfr1188	0.245816		0.295035	0.607394	1	1		1	0.264268	0.0109387	0.387417	0.954406	1	1	0.391433	1	0.566689	0.452398	1	0.380081	0.0845707	0.237309	0.760069	1	0.524355	0.459155	0.245863	0.421391	0.484626	0.571367		0.385471		1		1	0.591696	0.958445	0.748129	0.815333		1	1	0.557683	0.818525	1		0.897059	0.5896	1	1	0.766133	1	0.0722919	0.239784	Olfr1188	0.566689	0.591696	0.857792
Fzd10	5.732	4.942	0.645	4.467	4.914	0.286	1.809	0	2.112	10.214	17.705	9.259	2.59	1.326	6.854	4.588	0.232	4.864	2.43	4.266	1.422	2.132	3.435	1.232	0.407	0.048	2.464	21.475	16.597	4.478	1.163	13.418	1.241	0.993	0.233	9.018	8.829	13.613	6.086	0.456	6.3	0.736	1.377	0.887	3.288	26.268	19.945	27.594	9.878	24.598	7.523	6.518	25.897	10.882	2.923		5.732	11.332	1.625	7.693	4.914	0.286	9.551	0	2.112	21.682	27.395	9.259	2.59	6.962	6.854	10.244	0.232	4.864	23.848	12.768	16.412	3.158	19.639	2.998	5.577	1.888	9.088	22.407	16.597	6.866	11.825	19.074	15.587	5.503	0.813	9.018	17.173	21.035	13.75	26.636	17.51	2.63	12.501	24.183	34.668	39.784	26.455	40.23	23.19	27.692	22.635	28.058	31.697	13.522	9.875	Fzd10	1	0.43611	0.396923	0.580658	1	1	0.189404		1	0.471082	0.646286	1	1	0.190463	1	0.447872	1	1	0.101895	0.334117	0.0866439	0.675111	0.174907	0.410941	0.0729783	0.0254237	0.271127	0.958406	1	0.652199	0.098351	0.703471	0.0796176	0.180447	0.286593	1	0.514121	0.647159	0.442618	0.0171197	0.359794	0.279848	0.110151	0.0366787	0.0948425	0.660265	0.753922	0.685906	0.425959	0.888271	0.332361	0.232305	0.817017	0.804763	0.296	Fzd10	0.613472	0.359794	0.425959
Dmc1	6.748	3.081	3.029	11.329	3.53	1.909	0.428	6.72	6.563	4.288	3.271	1.531	5.253	8.084	3.047	8.377	0.023	0.156	9.999	0.528	5.496	1.411	6.608	0.481	3.741	1.42	0.473	0.311	1.746	0.956	5.463	17.612	5.696	1.764	10.059	1.047	2.813	8.182	11.262	10.395	4.729	7.901	1.827	8.536	8.182	14.257	4.82	2.854	2.822	2.006	2.382	2.307	1.981	10.866	20.026		9.282	20.139	3.029	19.325	4.302	36.237	24.37	35.062	30.781	5.988	3.271	3.895	17.699	13.324	11.179	10.499	17.339	5.746	21.021	9.116	22.168	11.609	6.608	8.949	23.293	6.332	11.021	0.311	7.372	0.956	18.113	27.178	15.522	8.268	10.059	20.605	13.253	13.962	32.668	20.727	11.969	7.901	29.613	9.466	10.594	16.261	11.336	5.552	4.66	7.082	5.012	2.307	1.981	22.612	21.734	Dmc1	0.726998	0.152987	1	0.586235	0.820549	0.052681	0.0175626	0.19166	0.213216	0.716099	1	0.393068	0.296796	0.606725	0.272565	0.797886	0.00132649	0.0271493	0.475667	0.0579201	0.247925	0.121544	1	0.053749	0.160606	0.224258	0.0429181	1	0.236842	1	0.301607	0.648024	0.366963	0.213353	1	0.0508129	0.212254	0.586019	0.344741	0.50152	0.395104	1	0.0616959	0.901754	0.772324	0.87676	0.425194	0.514049	0.605579	0.283253	0.475259	1	1	0.480541	0.921413	Dmc1	0.296796	0.344741	0.605579
Dnm3os	3.765	3.715	0.124	3.826	0.017	5.499	3.78	0.237	3.483	5.019	1.453	0.471	2.59	4.963	1.717	0.875	3.913	17.008	0.777	1.998	4.567	3.607	0.481	5.471	1.639	2.862	0.67	3.712	4.928	0.886	5.598	2.986	7.392	1.107	2.742	6.004	4.996	1.744	0.877	3.108	2.928	5.153	8.485	3.023	11.583	14.365	1.252	0.932	8.347	6.463	12.428	1.27	6.227	12.642	18.381		4.213	13.539	5.706	4.204	10.173	6.217	5.74	7.501	4.781	5.803	26.279	7.491	11.51	9.255	6.087	9.765	9.003	23.17	15.535	12.278	20.133	13.499	8.561	18.907	8.173	7.888	15.624	20.92	7.168	8.12	7.514	12.78	13.59	1.723	3.692	6.466	31.718	12.396	8.639	14.344	5.078	16.979	16.801	18.103	33.985	23.909	21.1	10.464	23.283	14.583	18.354	20.404	15.963	19.316	23.803	Dnm3os	0.893662	0.274392	0.0217315	0.910086	0.00167109	0.88451	0.658537	0.0315958	0.728509	0.864897	0.0552913	0.0628755	0.225022	0.536251	0.282077	0.0896057	0.434633	0.734053	0.0500161	0.16273	0.226842	0.267205	0.056185	0.289364	0.200538	0.36283	0.0428827	0.177438	0.6875	0.109113	0.745009	0.233646	0.543929	0.642484	0.742687	0.928549	0.157513	0.140691	0.101516	0.216676	0.576605	0.303493	0.505029	0.166989	0.340827	0.60082	0.0593365	0.0890673	0.358502	0.443187	0.677128	0.0622427	0.39009	0.654483	0.772214	Dnm3os	0.274392	0.267205	0.39009
Bmp7	12.678	0.454	1.326	20.223	6.59	5.672	6.044	9.774	6.83	4.522	6.389	5.156	11.731	3.937	0.14	0.096	6.256	0.339	4.241	2.449	9.091	6.039	6.421	1.623	7.227	2	5.713	5.399	4.052	5.096	1.26	16.313	4.954	4.255	16.443	1.261	7.281	3.887	14.918	0.322	5.781	0.885	7.73	2.489	7	3.921	5.71	18.426	9.161	39.209	0.266	10.92	8.9	4.111	3.233		25.728	0.454	2.244	28.963	6.59	5.672	6.044	15.984	6.83	35.948	36.425	9.454	11.731	22.167	21.694	1.81	23.866	0.339	21.561	2.449	9.091	17.249	18.069	5.043	11.757	11.394	7.679	11.951	33.878	5.096	1.26	16.313	18.562	32.519	25.751	4.815	15.069	38.841	19.354	0.67	7.087	10.605	13.964	5.959	7	6.351	5.71	19.994	20.303	39.209	0.266	11.448	9.86	4.111	4.357	Bmp7	0.492771	1	0.590909	0.698236	1	1	1	0.611486	1	0.125793	0.175402	0.545378	1	0.177606	0.0064534	0.0530387	0.26213	1	0.196698	1	1	0.350107	0.35536	0.321832	0.614698	0.175531	0.743977	0.451761	0.119606	1	1	1	0.266889	0.130847	0.638538	0.26189	0.483177	0.100075	0.770797	0.480597	0.815719	0.0834512	0.553566	0.417688	1	0.617383	1	0.921576	0.451214	1	1	0.953878	0.902637	1	0.742024	Bmp7	0.611486	0.451761	0.921576
Rhbdd2	0.839	3.439	0.925	4.026	4.052	5.528	3.922	2.284	3.285	3.038	0.46	4.123	2.531	4.267	0.722	2.202	13.126	2.861	3.677	0.072	1.841	9.156	4.047	0.933	2.786	4.901	9.892	1.395	2.305	10.053	5.019	2.46	6.726	5.938	9.533	8.056	0.259	3.487	1.156	6.408	5.893	9.183	1.069	5.556	0.51	2.62	0.87	7.324	7.481	4.735	6.451	1.472	9.561	7.603	1.393		8.375	5.277	2.883	4.424	8.042	7.294	4.59	10.948	8.329	12.382	22.876	10.491	16.019	15.369	6.634	8.372	14.656	10.871	4.973	12.174	14.109	13.212	10.261	4.997	11.524	6.015	13.826	25.567	13.215	15.491	14.655	15.472	16.26	11.894	11.533	20.374	3.791	4.235	13.41	11.416	14.075	10.635	13.043	18.774	3.778	17.14	0.87	16.918	7.481	5.145	12.823	7.104	12.123	14.037	16.089	Rhbdd2	0.100179	0.651696	0.320846	0.910036	0.503855	0.757883	0.854466	0.208623	0.394405	0.245356	0.0201084	0.393004	0.158	0.277637	0.108833	0.26302	0.895606	0.263177	0.739393	0.00591424	0.130484	0.693006	0.394406	0.186712	0.241756	0.814796	0.715464	0.0545625	0.174423	0.648957	0.342477	0.158997	0.413653	0.499243	0.826585	0.395406	0.0683197	0.823377	0.0862043	0.561317	0.418686	0.86347	0.0819597	0.295941	0.134992	0.152859	1	0.432912	1	0.920311	0.50308	0.207207	0.788666	0.54164	0.0865809	Rhbdd2	0.277637	0.413653	0.432912
Fasl	13.939	12.379	0.725	10.051	5.594	5.591	0.913	0.513	3.788	1.749	16.596	10.553	10.065	7.996	5.111	0.995	13.616	26.275	0	7.32	7.126	4.177	4.744	17.209	3.005	0.386	2.223	2.358	1.753	5.943	2.981	8.096	3.315	8.516	7.921	8.283	17.062	20.515	0	9.74	1.952	15.098	8.409	2.057	12.13	0	12.289	2.667	12.951	0	1.786	1.05	1.83	0	33.248		22.699	34.977	22.121	10.051	7.534	20.303	6.109	26.245	23.274	3.595	17.95	17.487	13.543	9.46	5.111	11.661	31.472	42.597	0	24.436	7.126	13.051	13.806	33.175	10.729	0.386	2.223	7.836	9.709	6.745	2.981	15.312	4.491	8.516	22.511	18.369	17.062	21.241	0	9.74	12.268	15.098	8.409	2.057	12.13	0	12.289	8.357	15.263	0	10.606	12.002	9.128	0	33.248	Fasl	0.61408	0.353918	0.0327743	1	0.742501	0.275378	0.149452	0.0195466	0.162757	0.486509	0.924568	0.603477	0.743188	0.845243	1	0.0853272	0.432639	0.616827		0.299558	1	0.320052	0.343619	0.518734	0.280082	1	1	0.300919	0.180554	0.881097	1	0.528736	0.738143	1	0.351872	0.450923	1	0.965821		1	0.159113	1	1	1	1		1	0.319134	0.848523		0.168395	0.0874854	0.200482		1	Fasl	0.544993	0.633439	0.924261
Mir100hg	2.779	2.064	2.208	1.538	4.418	1.814	3.738	1.893	4.739	1.092	0.224	3.728	0.165	1.147	1.874	0.947	3.018	3.045	3.488	2.151	2.352	0.779	1.579	4.082	1.045	1.95	3.446	0.425	1.24	4.787	0.516	1.363	0.237	1.507	0.566	1.063	4.086	4.311	0.415	4.163	3.657	0.161	1.661	0.209	1.862	0.646	4.595	3.864	3.476	6.675	1.447	1.455	3.721	2.606	2.254		9.163	11.986	15.614	11.69	11.808	13.5	10.898	9.513	12.205	5.58	14.49	13.042	8.197	11.529	5.084	11.105	10.656	4.247	5.038	15.999	15.806	10.531	9.685	8.97	15.107	10.814	8.986	8.963	8.978	11.643	11.326	15.207	10.203	11.833	12.994	8.267	11.958	5.665	8.999	7.965	14.195	12.721	9.105	5.379	7.602	9.974	8.025	11.356	5.144	9.907	9.901	6.979	6.467	8.046	13.914	Mir100hg	0.303285	0.172201	0.141412	0.131565	0.374153	0.13437	0.342999	0.198991	0.388283	0.195699	0.0154589	0.285846	0.0201293	0.0994882	0.368607	0.0852769	0.283221	0.716977	0.692338	0.134446	0.148804	0.0739721	0.163036	0.455072	0.0691732	0.180322	0.383485	0.0474172	0.138115	0.411148	0.0455589	0.0896298	0.0232285	0.127356	0.0435586	0.128584	0.341696	0.760989	0.0461162	0.522662	0.257626	0.0126562	0.182427	0.0388548	0.244936	0.0647684	0.572586	0.340261	0.675739	0.673766	0.146147	0.208483	0.575383	0.323888	0.161995	Mir100hg	0.195699	0.128584	0.244936
Olfr1152	0.428	0.959	3.798	3.248	0.884	2.227	0.115	4.945	5.296	1.135	6.302	0.766	5.888	7.941	3.82	9.757	3.633	1.622	0.308	0.225	7.964	4.474	4.193	1.949	4.487	1.919	0.704	1.624	0.958	7.257	0.471	0.746	2.232	4.163	3.261	3.708	0.934	1.449	0.837	6.028	0.77	1.669	0.734	0.385	1.614	9.547	2.785	1.555	4.261	5.123	2.125	8.755	1.034	5.036	4.029		11.014	7.135	10.34	13.392	9.368	4.065	20.171	6.493	16.284	16.159	14.01	10.36	11.318	11.599	15.736	21.617	10.451	6.72	5.424	16.043	14.772	13.084	13.263	6.383	12.449	12.287	8.67	6.514	11.452	9.259	3.885	3.512	9.344	6.079	3.869	12.766	10.272	20.289	5.799	9.408	9.654	10.741	8.964	8.739	5.016	13.089	19.419	18.313	8.593	16.801	11.423	15.255	18.26	7.878	8.725	Olfr1152	0.0388596	0.134408	0.367311	0.242533	0.0943638	0.547847	0.00570125	0.761589	0.325227	0.0702395	0.449822	0.0739382	0.520233	0.684628	0.242755	0.451358	0.347622	0.241369	0.0567847	0.0140248	0.539128	0.341944	0.316143	0.305342	0.360431	0.156181	0.0811995	0.249309	0.0836535	0.783778	0.121236	0.212415	0.23887	0.684817	0.842853	0.290459	0.0909268	0.071418	0.144335	0.640731	0.0797597	0.155386	0.0818831	0.0440554	0.32177	0.729391	0.143416	0.0849124	0.495869	0.304922	0.186028	0.57391	0.0566265	0.639249	0.461777	Olfr1152	0.242755	0.23887	0.304922
Cela1	17.727	18.013	4.431	3.531	4.922	5.758	0.421	13.735	8.928	1.105	0.691	20.387	2.921	12.91	8.011	9.595	1.923	0.754	7.951	1.6	2.597	8.683	10.403	1.735	2.919	2.409	8.778	1.315	5.941	2.06	7.982	21.238	5.188	2.897	16.96	0	18.007	3.871	4.152	4.796	4.55	20.692	15.821	10.981	1.01	0.448	9.951	8.266	1.728	6.075	11.036	0.298	11.239	11.465	0.601		17.727	18.013	9.961	14.003	18.706	31.298	0.421	13.735	8.928	15.057	0.691	20.387	2.921	12.91	8.011	16.315	29.421	16.956	22.235	1.6	28.653	8.683	12.435	4.225	2.919	7.597	34.92	1.315	5.941	10.054	8.714	23.932	5.188	25.143	16.96	0	18.007	27.869	32.704	14.598	4.55	20.692	28.731	29.629	7.378	0.448	9.951	11.68	1.728	8.755	36.192	2.138	11.239	11.465	0.601	Cela1	1	1	0.444835	0.25216	0.263124	0.183973	1	1	1	0.0733878	1	1	1	1	1	0.588109	0.0653615	0.044468	0.357589	1	0.0906362	1	0.83659	0.410651	1	0.317099	0.251375	1	1	0.204894	0.915997	0.887431	1	0.115221	1		1	0.1389	0.126957	0.328538	1	1	0.55066	0.370617	0.136893	1	1	0.707705	1	0.693889	0.304929	0.139383	1	1	1	Cela1	1	0.901714	0.707705
Dpep2-1	20.684	3.271	11.781	0	1.042	0.382	5.386	0	5.942	10.139	0.549	3.576	11.305	6.794	13.523	0	18.432	1.369	1.756	4.414	13.403	2.829	9.983	4.701	15.136	5.584	12.037	6.32	8.776	0	7.616	0	9.058	7.729	0	25.443	14.583	4.122	9.753	11.535	12.92	5.327	4.245	11.542	10.608	12.452	14.947	22.905	3.335	3.865	0.569	4.335	28.771	0	19.563		63.396	34.605	11.781	0	17.966	10.498	8.066	0	32.436	28.881	2.245	3.576	22.063	6.794	31.973	0	29.658	4.429	55.026	4.414	13.403	41.923	9.983	15.679	15.136	5.584	12.037	34.572	18.806	0	13.91	0	9.058	7.729	0	25.443	14.583	4.122	9.753	11.535	12.92	5.327	14.435	30.64	13.736	42.128	30.439	30.451	3.335	6.007	0.569	5.831	28.771	0	19.563	Dpep2-1	0.326267	0.0945239	1		0.0579984	0.0363879	0.667741		0.183192	0.351061	0.244543	1	0.512396	1	0.422951		0.621485	0.309099	0.0319122	1	1	0.0674809	1	0.299828	1	1	1	0.182807	0.46666		0.54752		1	1		1	1	1	1	1	1	1	0.294077	0.376697	0.772277	0.295575	0.491048	0.752192	1	0.643416	1	0.74344	1		1	Dpep2-1	0.387006	1	0.747816
Olfr323	5.233	4.419	1.599	10.885	7.27	4.109	4.981	4.515	23.49	3.759	13.304	0.238	0.442	0	10.201	0.342	4.486	2.408	5.094	14.246	0.424	4.939	5.311	0	9.176	1.095	15.824	12.597	8.937	15.5	1.561	0.003	9.419	17.212	2.654	9.171	5.75	6.665	15.442	1.112	8.481	17.659	12.424	20.082	0	0	61.786	22.598	10.399	4.725	14.39	8.125	2.014	10.107	25.772		5.233	8.227	2.561	10.885	26.07	16.713	10.233	14.521	24.386	10.289	13.304	11.254	0.442	0	11.493	13.136	11.56	8.092	5.094	29.014	0.424	24.969	18.357	0	19.326	1.095	17.886	12.597	8.937	15.5	9.491	12.155	32.015	17.212	3.246	14.907	5.75	6.665	19.738	1.806	10.535	33.725	12.424	20.082	0	0	65.208	22.598	10.399	4.725	27.962	9.591	2.014	34.739	30.838	Olfr323	1	0.537134	0.624365	1	0.278865	0.245857	0.486759	0.310929	0.963258	0.365342	1	0.021148	1		0.887584	0.0260353	0.388062	0.297578	1	0.491004	1	0.197805	0.289317		0.474801	1	0.884714	1	1	1	0.164472	0.000246812	0.294206	1	0.817622	0.615214	1	1	0.782349	0.615725	0.805031	0.523617	1	1			0.947522	1	1	1	0.514627	0.847148	1	0.290941	0.835722	Olfr323	0.514069	0.79369	1
Lrrc27	0.7	4.502	2.342	24.543	5.133	4.011	1.336	1.054	7.758	1.161	16.621	6.782	3.704	12.547	21.435	2.434	14.423	3.618	9.57	1.607	6.056	8.831	1.133	3.79	3.117	0.917	6.531	2.314	0.556	0	1.857	8.423	4.13	11.25	2.182	0.672	9.251	12.854	22.515	2.948	0	4.375	15.197	12.354	5.193	0.002	6.847	1.207	1.747	0.899	22.512	4.744	3.196	1.376	2.485		9.48	14.532	3.356	24.955	5.715	10.801	1.336	1.054	10.64	16.531	24.557	7.992	3.704	26.579	21.435	22.654	19.391	5.864	9.57	24.777	16.772	11.125	9.177	5.68	10.047	11.195	26.065	26.444	28.336	0	1.857	8.423	6.208	11.25	2.182	0.672	9.251	40.554	27.041	5.506	0	14.531	42.677	43.032	27.917	7.38	7.575	26.499	13.643	6.845	23.686	29.242	10.624	1.376	2.485	Lrrc27	0.0738397	0.309799	0.697855	0.98349	0.898163	0.371355	1	1	0.729135	0.0702317	0.676833	0.848599	1	0.472064	1	0.107442	0.743799	0.616985	1	0.0648585	0.361078	0.793798	0.123461	0.667254	0.310242	0.0819116	0.250566	0.0875057	0.0196217		1	1	0.665271	1	1	1	1	0.31696	0.832625	0.535416		0.30108	0.356093	0.287089	0.186016	0.000271003	0.903894	0.0455489	0.128051	0.131337	0.950435	0.162232	0.300828	1	1	Lrrc27	0.697855	0.665271	0.287089
Cyp17a1	7.632	8.234	5.417	0.181	1.696	2.325	7.394	11.092	0	0.208	10.56	2.83	0.604	5.597	12.597	4.934	6.724	2.323	5.103	10.312	17.007	0	2.434	8.335	9.861	4.853	4.596	6.353	13.648	1.769	2.439	3.722	0.786	1.544	9.621	0	8.216	1.365	0.248	24.312	5.69	10.561	8.737	1.24	5.834	0	4.486	7.712	5.346	0	5.423	3.468	17.941	20.199	2.448		10.194	8.234	6.569	4.145	1.696	4.383	14.412	11.092	0	16.99	19.766	14.494	1.828	5.597	22.429	14.34	12.706	11.171	37.195	20.788	17.007	0	25.566	15.245	9.861	12.427	11.732	9.523	14.182	17.463	2.439	14.786	14.438	1.544	9.621	0	14.432	22.207	0.248	47.358	30.308	10.561	15.071	13.472	5.834	0	7.352	7.712	5.346	0	6.145	9.556	22.479	33.111	2.448	Cyp17a1	0.748676	1	0.824631	0.0436671	1	0.530459	0.513045	1		0.0122425	0.534251	0.195253	0.330416	1	0.561639	0.344073	0.529199	0.207949	0.137196	0.496055	1		0.0952046	0.546737	1	0.390521	0.391749	0.667122	0.962347	0.1013	1	0.251725	0.0544397	1	1		0.56929	0.0614671	1	0.513366	0.187739	1	0.579723	0.0920428	1		0.610174	1	1		0.882506	0.362913	0.798123	0.610039	1	Cyp17a1	0.529829	0.546737	0.798123
Irs4	8.161	0.911	4.787	12.319	2.237	4.424	0	0.305	0.409	6.476	0.818	6.232	0.894	8.606	2.553	3.334	2.499	9.216	4	0.785	1.637	3.915	5.864	1.12	2.903	10.059	2.197	3.683	4.385	4.839	0.153	0.771	1.813	8.259	3.129	7.861	8.237	6.878	11.104	2.602	2.521	8.607	5.333	7.965	4.86	6.765	19.457	1.082	1.767	11.539	7.18	5.83	7.101	11.973	16.699		12.671	2.939	8.889	12.795	10.893	4.726	0	0.305	0.409	15.564	53.352	8.098	15.424	12.436	19.461	6.89	3.721	12.412	4	8.213	13.585	9.075	6.794	3.248	18.253	23.599	2.197	25.599	31.593	10.697	0.153	5.459	7.419	10.565	13.935	16.397	13.891	20.63	22.654	21.824	2.521	13.987	8.519	27.275	11.006	16.847	24.665	8.836	7.459	22.339	11.252	14.256	15.587	25.833	29.255	Irs4	0.644069	0.309969	0.538531	0.962798	0.205361	0.936098		1	1	0.416088	0.0153321	0.769573	0.0579616	0.692023	0.131185	0.48389	0.671594	0.742507	1	0.0955802	0.120501	0.431405	0.863115	0.344828	0.159042	0.426247	1	0.143873	0.138797	0.45237	1	0.141235	0.244373	0.781732	0.224543	0.479417	0.592974	0.333398	0.490156	0.119227	1	0.615357	0.626012	0.292026	0.441577	0.401555	0.788851	0.122454	0.236895	0.516541	0.638109	0.408951	0.455572	0.463477	0.570808	Irs4	0.5913	0.431405	0.455572
Hacd3	8.656	1.642	6.178	22.26	3.415	20.167	8.359	10.968	7.917	5.977	17.851	2.125	0.612	2.662	32.037	7.6	10.839	1.061	0	6.629	8.156	5.806	2.396	1.14	5.714	0.387	0.767	8.136	0.976	4.458	2.525	6.875	3.954	5.41	13.91	19.608	0.125	6.349	8.562	0.314	2.593	35.499	6.575	12.989	4.247	0	1.21	4.133	5.89	5.198	0.859	11.355	14.801	3.695	11.438		14.92	12.414	6.178	23.07	10.455	25.777	8.359	10.968	7.917	13.895	19.789	2.125	3.738	17.224	33.741	8.236	10.839	1.061	0	6.629	11.626	6.512	28.924	8.75	27.422	0.387	8.715	13.732	5.346	17.312	8.135	10.315	3.954	5.41	13.91	19.608	34.535	21.937	25.87	12.584	26.455	38.339	13.049	17.167	21.773	0	1.21	15.047	18.078	5.198	8.741	11.355	16.541	3.695	19.78	Hacd3	0.580161	0.13227	1	0.964889	0.326638	0.782364	1	1	1	0.430155	0.902067	1	0.163724	0.154552	0.949498	0.922778	1	1		1	0.701531	0.891585	0.0828378	0.130286	0.208373	1	0.0880092	0.592485	0.182566	0.257509	0.310387	0.666505	1	1	1	1	0.00361952	0.28942	0.330963	0.0249523	0.0980155	0.925924	0.50387	0.756626	0.195058		1	0.274673	0.32581	1	0.0982725	1	0.894807	1	0.578261	Hacd3	0.936138	0.310387	0.667443
Crls1	6.058	4.921	0.428	12.94	7.67	0.426	15.126	2.753	1.31	4.777	3.466	2.03	1.656	1.666	7.766	4.426	5.71	4.141	1.465	0	4.125	8.009	7.602	2.673	3.703	5.386	5.936	12.081	12.272	0.223	6.181	0.865	3.879	18.863	9.256	5.774	0	5.813	2.336	7.901	1.26	4.128	3.282	0.715	3.509	1.622	52.164	3.205	15.868	4.004	7.14	4.874	6.532	4.503	0.21		18.654	7.549	11.056	18.694	7.67	2.25	17.542	16.583	4.458	39.973	14.18	18.246	11.36	9.838	8.876	24.272	13.094	4.141	1.465	0	4.905	14.431	22.61	9.275	27.915	5.386	23.018	14.265	14.74	4.695	8.613	7.339	14.277	22.969	9.256	6.36	0	10.545	22.042	37.437	1.26	4.128	6.346	11.243	13.383	6.31	71.058	5.473	16.944	7.868	9.192	9.968	9.312	11.371	0.876	Crls1	0.324756	0.651874	0.038712	0.692201	1	0.189333	0.862273	0.166013	0.293854	0.119506	0.244429	0.111257	0.145775	0.169343	0.874944	0.18235	0.436078	1	1		0.840979	0.554986	0.336223	0.288194	0.132653	1	0.257885	0.846898	0.832564	0.0474973	0.717636	0.117863	0.271696	0.821237	1	0.907862		0.551257	0.105979	0.211048	1	1	0.517176	0.0635951	0.262198	0.257052	0.734105	0.585602	0.936497	0.508897	0.776762	0.488965	0.70146	0.396007	0.239726	Crls1	0.309305	0.553121	0.508897
Paics	5.579	4.521	2.652	6.473	1.337	0.161	5.722	0.604	8.381	2.785	1.164	0.358	4.864	4.769	1.367	2.631	7.743	7.397	0.263	2.072	8.11	1.738	2.633	0.747	2.242	3.853	3.212	3.457	0.587	5.579	5.622	4.754	2.125	4.658	6.208	2.213	0.955	3.1	4.484	8.933	2.051	4.874	1.62	6.939	1.689	1.464	0.641	2.954	2.37	0.149	2.122	5.078	4.24	3.94	0.981		15.899	10.587	10.27	9.271	9.437	14.365	11.912	11	18.401	12.019	2.18	10.646	7.546	13.297	6.517	16.891	10.621	9.999	4.927	17.916	13.1	12.082	15.075	13.883	12.056	8.531	16.93	7.651	9.315	16.671	15.842	12.562	11.925	15.942	12.21	13.883	4.445	12.594	7.752	16.057	5.811	8.856	6.362	7.661	6.731	3.796	2.729	6.466	3.796	1.133	5.524	7.762	9.772	7.45	9.619	Paics	0.350903	0.427033	0.258228	0.698199	0.141676	0.0112078	0.480356	0.0549091	0.455464	0.231716	0.533945	0.0336277	0.64458	0.358652	0.209759	0.155763	0.729027	0.739774	0.0533793	0.115651	0.619084	0.14385	0.17466	0.0538068	0.185965	0.451647	0.189722	0.451836	0.0630166	0.334653	0.354879	0.378443	0.178197	0.292184	0.508436	0.159404	0.214848	0.246149	0.578431	0.556331	0.352951	0.550361	0.254637	0.905756	0.250929	0.385669	0.234885	0.456851	0.624341	0.131509	0.384142	0.654213	0.433893	0.528859	0.101986	Paics	0.350903	0.292184	0.385669
Sval3	0	0.642	38.759	1.361	8.578	7.794	50.32	1.745	0	43.291	0	0	7.94	2.578	3.897	37.605	15.109	7.425	85.4	0	0.313	0	83.781	6.922	0	0	7.185	35.904	43.21	18.62	36.838	24.509	23.321	40.788	51.528	23.733	72.565	5.098	81.258	0	0	0	51.925	37.283	12.788	61.924	0	20.907	35.193	3.526	18.184	50.143	2.084	16.901	6.351		0	37.12	65.577	1.361	22.242	66.514	50.32	1.745	0	43.291	0	0	90.598	2.578	12.897	37.605	23.323	7.425	85.4	0	17.403	0	83.781	24.318	0	0	7.185	35.904	80.572	18.62	36.838	24.509	55.397	40.788	51.528	68.137	146.523	10.258	81.258	0	0	0	106.597	40.905	12.788	61.924	0	20.907	35.193	14.762	18.184	50.143	117.866	16.901	26.517	Sval3		0.0172953	0.591046	1	0.385667	0.117178	1	1		1			0.0876399	1	0.302163	1	0.647815	1	1		0.0179854		1	0.284645			1	1	0.536291	1	1	1	0.420979	1	1	0.348313	0.495246	0.496978	1				0.487115	0.911453	1	1		1	1	0.238857	1	1	0.0176811	1	0.239507	Sval3	0.823908	1	1
Spry2	5.156	1.76	2.209	2.104	2.825	0.627	2.96	2.763	3.977	5.163	3.772	11.934	5.631	2.363	7.787	0.087	9.802	8.951	9.875	12.968	6.577	8.411	2.844	6.699	2.242	6.533	3.089	1.701	3.763	4.416	1.683	10.202	3.953	9.902	0.329	2.633	12.213	0	4.617	7.366	10.418	1.666	4.589	5.159	7.037	0.402	18.072	0.129	11.44	2.221	8.186	8.201	9.301	0.343	9.965		5.896	13.996	2.209	2.104	7.327	15.759	6.684	7.355	15.487	7.733	3.772	33.082	11.311	2.363	10.001	8.163	12.564	8.951	10.585	12.968	16.693	10.809	12.576	11.639	4.926	6.533	14.449	4.607	15.109	4.416	7.217	11.376	4.499	11.166	23.143	2.633	12.963	0	16.447	7.366	10.418	23.792	38.207	25.207	7.037	14.434	21.214	24.271	41.48	2.221	8.186	28.393	18.547	0.343	9.965	Spry2	0.874491	0.12575	1	1	0.38556	0.0397868	0.442849	0.375663	0.256796	0.667658	1	0.36074	0.497834	1	0.778622	0.0106578	0.780166	1	0.932924	1	0.393997	0.778148	0.226145	0.575565	0.455136	1	0.213786	0.369221	0.249057	1	0.233199	0.8968	0.87864	0.886799	0.014216	1	0.942143		0.28072	1	1	0.0700235	0.120109	0.204665	1	0.0278509	0.85189	0.00531498	0.275796	1	1	0.288839	0.501483	1	1	Spry2	0.667658	0.676856	0.501483
Slco2b1	2.479	3.158	4.578	2.684	1.767	5.128	0.669	0.65	5.342	0.644	2.328	5.11	0.881	2.285	2.504	4.055	4.728	18.875	14.92	4.83	4.234	3.473	2.649	2.032	5.869	10.038	4.534	1.483	0.404	12.046	1.117	0.097	3.676	1.606	1.115	3.585	17.997	0.118	5.287	6.36	6.052	2.497	5.11	1.696	0.482	2.613	0	14.03	9.821	3.63	6.753	1.328	0.03	7.801	2.585		9.729	12.454	19.56	20.53	6.747	20.752	9.115	8.372	12.254	19.756	11.578	19.282	10.773	10.089	14.55	12.145	8.92	22.251	23.372	9.004	4.76	11.595	19.693	9.53	13.403	10.038	25.096	2.587	12.762	26.112	3.701	6.679	12.77	8.03	18.809	3.789	23.251	0.118	5.533	6.36	20.58	14.037	17.602	9.674	9.848	9.167	0	19.268	14.981	3.63	21.449	7.93	0.294	7.801	4.861	Slco2b1	0.254805	0.253573	0.234049	0.130736	0.261894	0.247109	0.0733955	0.0776398	0.435939	0.0325977	0.201071	0.265014	0.0817785	0.226484	0.172096	0.333882	0.530045	0.848276	0.638371	0.536428	0.889496	0.299526	0.134515	0.213221	0.437887	1	0.180666	0.573251	0.0316565	0.46132	0.30181	0.0145231	0.287862	0.2	0.0592801	0.94616	0.774031	1	0.955539	1	0.294072	0.177887	0.290308	0.175315	0.0489439	0.285044		0.72815	0.655564	1	0.31484	0.167465	0.102041	1	0.531784	Slco2b1	0.253573	0.299526	0.302574
Fgr	1.968	4.948	1.772	9.11	1.501	6.449	4.334	0.734	7.653	0.79	1.019	1.053	3.251	9.932	2.223	7.573	5.472	5.559	0.008	19.412	1.1	2.14	12.537	1.228	1.785	6.803	6.169	2.809	2.555	2.56	1.967	7.95	3.793	4.441	11.35	1.119	11.124	11.986	1.897	1.746	2.597	6.456	0.54	4.116	0.303	6.677	4.75	5.836	0.098	0.019	4.461	8.221	2.643	8.291	3.051		15.944	12.974	6.068	9.11	7.823	10.383	8.242	15.642	26.989	6.15	1.019	5.027	9.389	17.226	19.559	14.711	5.472	21.927	23.378	25.492	19.176	11.21	12.537	7.668	8.671	16.033	19.467	15.367	12.517	20.238	1.967	29.838	13.821	4.441	13.3	9.971	11.562	21.536	1.897	27.558	5.313	22.232	6.596	12.904	1.063	13.627	5.434	20.102	5.698	1.581	13.781	23.049	2.643	37.907	3.051	Fgr	0.123432	0.381378	0.292024	1	0.19187	0.621111	0.525843	0.0469249	0.28356	0.128455	1	0.209469	0.346256	0.57657	0.113656	0.514785	1	0.253523	0.000342202	0.761494	0.0573634	0.190901	1	0.160146	0.205859	0.424312	0.316895	0.182794	0.204122	0.126495	1	0.266439	0.274437	1	0.853383	0.112225	0.962117	0.556556	1	0.0633573	0.488801	0.290392	0.0818678	0.318971	0.285042	0.489983	0.874126	0.290319	0.017199	0.0120177	0.323707	0.356675	1	0.218719	1	Fgr	0.292024	0.290392	0.318971
Fgd6	0.125	3.136	0.625	2.236	2.196	3.715	1.638	2.205	5.573	4.103	0.136	5.196	2.225	2.298	7.566	1.356	0.825	2.413	2.997	5.301	1.763	10.794	1.493	1.543	2.379	1.258	3.731	1.462	1.097	1.076	4.66	3.897	7.151	0.97	6.123	10.307	0.535	1.98	2.665	2.259	5.331	5.452	9.749	1.421	9.778	3.874	1.856	2.002	0.576	4.255	6.335	2.282	13.039	1.946	5.116		15.411	28.366	7.113	7.032	23.794	24.463	4.468	9.193	23.685	9.127	17.65	12.5	10.035	21.958	7.566	15.562	1.739	4.855	3.293	23.363	17.351	12.616	7.559	10.299	15.631	4.342	9.217	9.188	8.461	9.362	10.5	21.233	22.359	10.738	7.495	12.085	18.385	1.98	7.825	2.259	9.787	13.226	13.361	20.097	11.56	7.38	4.242	2.384	3.292	4.743	13.617	17.282	21.617	4.202	8.68	Fgd6	0.00811109	0.110555	0.0878673	0.317975	0.0922922	0.151862	0.366607	0.239856	0.235297	0.449545	0.00770538	0.41568	0.221724	0.104654	1	0.0871353	0.474411	0.497013	0.910112	0.226897	0.101608	0.85558	0.197513	0.14982	0.152198	0.289728	0.404795	0.159121	0.129654	0.114933	0.44381	0.183535	0.319826	0.0903334	0.816945	0.852875	0.0290998	1	0.340575	1	0.544702	0.412218	0.729661	0.0707071	0.845848	0.524932	0.437529	0.839765	0.17497	0.897112	0.465227	0.132045	0.603183	0.463113	0.589401	Fgd6	0.226897	0.319826	0.524932
Echdc1	11.012	5.34	2.782	18.349	0.974	7.656	3.66	0	4.367	11.446	2.203	1.545	11.42	8.965	13.579	0.72	8.137	27.72	8.437	4.54	3.543	3.43	1.459	1.429	2.045	6.014	9.738	0.827	1.942	4.154	1.228	1.318	5.007	4.459	9.592	1.061	0	2.802	2.645	3.459	3.244	4.024	3.168	4.945	17.737	1.982	1.323	1.019	11.416	10.453	15.58	11.162	3.509	7.445	0.548		17.034	6.598	13.062	19.439	4.162	7.656	3.66	0	4.367	21.484	15.563	10.085	14.704	36.803	15.819	1.138	15.591	27.72	8.437	4.838	3.543	13.154	5.359	6.069	35.311	27.038	17.402	29.491	5.53	7.134	1.228	1.318	7.145	7.977	9.592	14.383	0	27.226	7.301	13.623	3.88	9.994	22.608	25.233	24.983	13.992	10.859	11.325	25.494	28.497	17.034	16.61	12.865	21.331	0.548	Echdc1	0.646472	0.809336	0.212984	0.943927	0.234022	1	1		1	0.532769	0.141554	0.153198	0.776659	0.243594	0.858398	0.632689	0.521904	1	1	0.938404	1	0.260757	0.272252	0.235459	0.057914	0.222428	0.559591	0.0280425	0.351175	0.582282	1	1	0.70077	0.558982	1	0.0737676		0.102916	0.362279	0.253909	0.836082	0.402642	0.140127	0.195974	0.709963	0.141652	0.121834	0.0899779	0.447792	0.366811	0.914641	0.672005	0.272756	0.349023	1	Echdc1	0.792998	0.356727	0.349023
Ralgps1	2.609	1.2	3.251	5.734	0.824	4.613	1.044	2.387	0.138	7.991	0.245	0.598	5.913	3.614	0.452	1.134	3.231	1.57	2.095	7.282	3.368	3.325	1.961	0.571	3.489	0.459	3.896	1.094	3.065	5.23	6.035	1.111	3.031	4.906	5.232	10.55	8.282	0.614	2.956	8.123	2.287	3.121	1.097	0.243	13.125	0.855	11.399	6.542	3.281	0.857	2.264	6.832	3.727	5.603	6.724		8.049	5.946	3.251	5.734	3.592	6.553	3.016	10.149	0.31	12.317	11.065	6.112	23.505	4.718	0.452	4.936	6.995	9.452	11.767	9.266	13.598	7.901	3.389	2.571	14.431	9.499	12.412	17.714	12.011	10.58	8.297	6.393	15.867	5.94	5.724	19.002	15.844	14.952	28.216	13.233	17.361	15.775	8.623	29.907	15.811	14.241	11.399	11.478	4.451	11.753	21.508	7.11	18.703	5.603	9.802	Ralgps1	0.32414	0.201816	1	1	0.229399	0.703952	0.346154	0.235196	0.445161	0.648778	0.0221419	0.0978403	0.251563	0.766003	1	0.229741	0.461901	0.166102	0.17804	0.785884	0.247683	0.420833	0.578637	0.222093	0.241771	0.0483209	0.31389	0.0617591	0.255183	0.494329	0.727371	0.173784	0.191025	0.825926	0.914046	0.555205	0.522722	0.0410647	0.104763	0.613844	0.131732	0.197845	0.127218	0.00812519	0.830118	0.0600379	1	0.56996	0.737138	0.0729176	0.105263	0.9609	0.199273	1	0.685982	Ralgps1	0.32414	0.255183	0.56996
Gcnt1	5.559	0.24	3.855	4.546	0.309	0	0.675	2.994	5.319	8.17	15.457	10.384	5.609	5.381	6.732	11.821	14.427	1.182	2.335	0.809	1.295	8.992	9.045	3.16	1.866	2.004	3.426	2.822	8.72	5.804	6.424	0.388	0.864	5.106	2.313	1.689	1.606	9.974	3.066	1.462	2.858	3.72	0.902	5.263	0.678	8.235	7.476	9.11	5.698	1.77	9.133	2.447	13.914	2.607	8.308		16.003	3.244	6.069	12.606	2.267	0	0.675	4.66	6.511	13.756	25.479	17.266	13.209	5.381	8.736	14.481	22.269	1.182	13.349	4.227	4.961	30.138	11.839	6.142	8.1	3.822	4.798	12.034	20.314	7.938	14.632	9.824	17.928	15.284	9.791	16.755	8.398	21.306	22.118	1.692	3.062	6.434	13.454	21.373	14.11	31.169	10.89	11.392	21.512	52.41	11.357	35.595	36.004	2.607	15.762	Gcnt1	0.347372	0.0739827	0.635195	0.360622	0.136303		1	0.642489	0.816925	0.593923	0.606656	0.601413	0.424635	1	0.770604	0.816311	0.647851	1	0.174919	0.191389	0.261036	0.298361	0.764	0.51449	0.23037	0.524333	0.714048	0.234502	0.429261	0.731167	0.439038	0.0394951	0.0481928	0.334075	0.236237	0.100806	0.191236	0.468131	0.13862	0.864066	0.933377	0.578178	0.0670433	0.246245	0.048051	0.264205	0.686501	0.799684	0.264875	0.0337722	0.804174	0.0687456	0.386457	1	0.52709	Gcnt1	0.604035	0.429261	0.264875
Mapk8	1.214	0.888	5.531	7.375	0.54	0.977	0.383	1.519	1.66	1.608	2.997	1.749	1.227	3.312	3.198	2.295	2.397	2.154	2.643	1.99	4.142	1.902	6.33	2.881	3.66	3.085	1.29	1.553	7.238	2.884	2.962	3.094	4.068	0.709	3.722	2.38	3.915	0.53	5.975	3.091	2.376	9.042	3.556	2.486	3.891	2.508	2.506	3.102	8.704	1.962	4.404	1.558	2.844	6.872	5.997		11.188	13.138	17.509	16.797	11.28	13.963	11.929	14.249	24.448	3.638	3.685	9.317	9.219	12.668	13.146	23.581	7.603	6.172	8.337	10.802	9.48	6.276	16.296	21.197	7.452	13.899	6.988	5.925	13.972	9.864	14.028	11.018	14.748	11.169	14.718	4.876	12.357	6.234	12.207	7.365	12.002	21.82	7.83	6.046	5.175	2.722	7.662	6.116	14.774	4.248	6.084	3.598	9.296	11.996	5.997	Mapk8	0.108509	0.0675902	0.315895	0.439066	0.0478723	0.0699706	0.0321066	0.106604	0.0678992	0.442001	0.813297	0.187721	0.133095	0.261446	0.243268	0.0973241	0.31527	0.348995	0.317021	0.184225	0.43692	0.303059	0.388439	0.135915	0.491143	0.221958	0.184602	0.26211	0.518036	0.292376	0.211149	0.280813	0.275834	0.0634793	0.252888	0.488105	0.316824	0.0850176	0.489473	0.419688	0.197967	0.41439	0.454151	0.411181	0.751884	0.921381	0.327069	0.507194	0.589143	0.461864	0.723866	0.433018	0.305938	0.572858	1	Mapk8	0.187721	0.280813	0.507194
Rab11fip3	6.991	4.052	2.625	3.767	0.409	4.286	7.426	0.69	1.938	6.11	0.311	2.107	8.448	2.375	1.629	3.963	1.3	0.861	0.683	2.826	7.73	2.86	3.212	0.593	5.807	4.436	1.941	7.823	1.691	2.267	0.408	2.355	2.993	6.487	0.56	5.779	5.397	2.3	3.405	3.131	0.984	0.476	0.384	1.786	1.172	4.599	2.836	0.451	5.008	2.721	6.605	5.929	0.825	8.97	1.51		13.219	8.046	10.669	16.747	2.035	4.286	7.426	2.628	6.474	21.058	5.365	9.515	15.974	10.299	2.699	4.211	3.688	2.039	17.043	9.922	14.28	14.704	5.014	10.803	7.317	9.578	20.567	17.315	10.655	22.351	8.198	6.833	10.807	12.005	11.7	17.817	5.885	14.274	17.561	8.371	14.712	11.066	5.442	15.166	11.76	6.711	2.836	17.031	5.008	12.873	7.529	9.979	7.781	8.97	2.488	Rab11fip3	0.52886	0.503604	0.24604	0.224936	0.200983	1	1	0.262557	0.299351	0.290151	0.0579683	0.22144	0.528859	0.230605	0.603557	0.941107	0.352495	0.422266	0.0400751	0.284822	0.541317	0.194505	0.640606	0.0548922	0.793631	0.463145	0.0943745	0.451805	0.158705	0.101427	0.0497682	0.344651	0.27695	0.540358	0.0478632	0.324353	0.917077	0.161132	0.193896	0.374029	0.0668842	0.0430146	0.0705623	0.117763	0.0996599	0.685293	1	0.0264811	1	0.211373	0.877275	0.594148	0.106028	1	0.606913	Rab11fip3	0.299351	0.194505	0.594148
Inhbe	3.935	5.332	1.43	11.659	5.179	0.937	4.932	4.145	2.632	1.08	0.599	7.786	6.146	4.531	2.126	0.649	0.713	0	10.092	0.018	1.008	10.311	4.204	2.797	3.404	2.284	2.578	2.576	10.713	9.84	13.491	7.754	8.721	0.748	8.099	4.994	6.235	2.293	8.721	2.15	9.612	3.473	2.164	1.569	14.729	1.479	0.249	6.645	5.332	7.125	18.922	0.832	5.365	0	9.946		23.615	18.672	8.622	14.757	5.179	10.937	4.932	4.145	7.47	2.424	0.599	18.55	39.068	4.531	9.506	1.943	3.261	0	10.092	3.914	6.014	21.291	10.372	4.955	16.566	4.814	5.922	7.114	28.243	22.548	13.491	15.054	12.363	19.348	8.099	8.092	29.771	8.645	14.231	9.148	9.612	3.473	15.826	16.037	52.085	12.491	0.249	21.149	34.658	68.393	26.444	29.88	14.225	0	17.244	Inhbe	0.166631	0.285561	0.165855	0.790066	1	0.0856725	1	1	0.352343	0.445545	1	0.41973	0.157315	1	0.223648	0.33402	0.218645		1	0.00459888	0.167609	0.484289	0.405322	0.56448	0.205481	0.47445	0.435326	0.362103	0.379315	0.436402	1	0.515079	0.705411	0.0386603	1	0.617153	0.209432	0.26524	0.612817	0.235024	1	1	0.136737	0.0978363	0.282788	0.118405	1	0.314199	0.153846	0.104177	0.71555	0.0278447	0.377153		0.57678	Inhbe	0.343181	0.47445	0.218317
Scarb2	8.04	2.963	4.061	3.936	7.949	8.769	2.362	0.298	4.945	0.017	4.16	0.449	4.08	0.543	0.027	0.098	8.939	6.1	7.402	4.895	0.56	0.197	3.048	3.173	1.945	0.018	0.547	0.215	0.108	3.818	7.956	3.593	2.201	7.273	5.926	2.801	2.843	2.304	3.026	8.569	4.456	0.826	0.345	5.134	2.02	6.169	5.598	1.683	4.6	0.006	3.78	1.428	1.695	4.553	4.628		17.366	16.313	9.635	11.084	15.367	22.365	8.768	10.072	9.859	8.549	7.5	2.587	17.208	6.407	6.273	11.602	10.467	12.96	10.508	6.653	17.01	13.873	8.634	8.093	10.753	5.692	16.581	12.085	7.192	10.01	14.404	9.275	13.027	15.823	9.224	21.841	6.619	14.044	16.558	13.223	5.082	5.052	4.731	11.792	11.532	12.081	10.814	5.081	34.168	7.368	5.054	7.686	15.191	12.967	7.504	Scarb2	0.462974	0.181634	0.421484	0.355106	0.517277	0.392086	0.269389	0.029587	0.501572	0.00198854	0.554667	0.17356	0.237099	0.0847511	0.00430416	0.00844682	0.854017	0.470679	0.704416	0.735758	0.0329218	0.0142002	0.353023	0.392067	0.18088	0.00316233	0.0329896	0.0177906	0.0150167	0.381419	0.552347	0.387385	0.168957	0.459647	0.642454	0.128245	0.429521	0.164056	0.182752	0.648038	0.87682	0.1635	0.0729233	0.43538	0.175165	0.510637	0.517662	0.331234	0.134629	0.000814332	0.747922	0.185792	0.111579	0.351122	0.616738	Scarb2	0.355106	0.182752	0.331234
Rccd1	0.235	0.18	2.168	0.705	3.369	5.119	0	4.489	6.138	3.596	11.393	1.427	5.114	1.728	2.583	1.23	5.114	1.906	7.383	2.252	2.022	3.327	4.206	5.696	1.185	12.436	5.586	5.355	0.954	2.149	5.529	0.473	3.17	1.167	2.188	4.739	3.012	2.719	0.784	1.031	2.356	4.177	0.023	6.176	6.049	6.998	3.984	8.544	4.608	3.196	3.469	2.806	0.551	3.301	3.383		1.133	11.138	6.004	16.551	3.607	10.171	0	7.163	8.962	12.248	16.045	13.881	6.186	8.864	22.175	10.604	17.768	8.092	10.383	5.226	11.07	12.519	11.724	13.45	5.731	20.766	11.59	6.315	6.202	6.669	6.017	9.163	4.766	3.177	9.584	5.157	13.514	13.679	18.328	17.489	9.996	5.959	9.179	10.476	28.539	9.47	4.318	14.784	12.97	18.456	14.107	14.626	9.593	13.903	20.939	Rccd1	0.207414	0.0161609	0.361093	0.0425956	0.934017	0.503294		0.626693	0.684892	0.293599	0.710065	0.102802	0.826705	0.194946	0.116483	0.115994	0.287821	0.235541	0.711066	0.430922	0.182656	0.265756	0.358751	0.423494	0.20677	0.598864	0.481967	0.847981	0.153821	0.322237	0.918896	0.0516206	0.665128	0.367328	0.228297	0.918945	0.22288	0.198772	0.0427761	0.0589513	0.235694	0.700957	0.00250572	0.589538	0.211956	0.738965	0.922649	0.577922	0.355281	0.173169	0.245906	0.19185	0.0574377	0.237431	0.161565	Rccd1	0.29071	0.322237	0.237431
Cracr2a	0.222	0.468	2.298	1.746	1.94	0.731	4.95	0.133	2.192	0.616	1.162	0.658	0.033	1.319	1.791	2.171	3.646	2.378	0.79	0.071	0.44	2.581	2.787	2.356	1.812	1.116	3.836	0.476	2.436	0.713	2.023	1.01	1.239	1.65	2.518	0.286	2.232	1.399	0.351	0.388	1.852	1.876	0.612	0.979	0.082	2.612	2.983	1.499	3.431	1.385	0.575	1.367	1.339	0.346	0.439		7.714	8.16	12.078	8.636	13.226	11.653	15.63	15.569	11.404	8.382	8.9	10.224	11.439	11.647	14.443	10.591	11.75	8.642	9.054	8.405	9.572	12.347	12.171	9.384	10.044	12.644	8.79	8.048	6.976	8.449	8.065	9.312	8.809	9.144	10.486	9.962	11.632	11.555	8.591	8.544	9.212	12.106	5.096	5.897	7.05	13.218	8.849	12.567	12.309	14.813	9.523	8.687	11.979	12.044	10.547	Cracr2a	0.0287788	0.0573529	0.190263	0.202177	0.146681	0.0627306	0.316699	0.00854262	0.192213	0.0734908	0.130562	0.0643584	0.00288487	0.113248	0.124005	0.204985	0.310298	0.275168	0.0872543	0.00844735	0.0459674	0.209039	0.228987	0.251066	0.180406	0.0882632	0.436405	0.0591451	0.349197	0.0843887	0.250837	0.108462	0.140652	0.180446	0.24013	0.0287091	0.191884	0.121073	0.0408567	0.045412	0.201042	0.154964	0.120094	0.166017	0.0116312	0.197609	0.3371	0.119281	0.278739	0.093499	0.0603801	0.157362	0.111779	0.028728	0.0416232	Cracr2a	0.113248	0.180406	0.119281
Proser1	2.656	2.425	0.767	1.245	4.614	6.971	4.075	0.62	8.466	15.061	3.879	6.729	0.673	1.353	2.105	4.218	0.512	12.37	3.593	1.098	8.561	4.902	3.389	0.246	2.508	1.189	0.454	0.933	5.975	6.143	6.831	3.547	2.97	6.187	10.054	7.303	5.559	0.052	3.455	2.524	1.818	1.55	1.112	3.482	0.876	5.355	0.216	6.125	5.658	2.139	6.2	8.167	8.639	1.514	12.5		10.982	7.199	12.529	18.841	14.448	8.525	7.367	10.982	8.466	23.527	8.569	12.731	5.937	10.629	4.371	15.494	10.57	17.714	13.767	7.94	17.061	5.72	9.131	3.688	6.424	13.905	2.716	9.115	12.511	7.819	12.499	5.071	6.51	14.389	17.758	16.465	20.805	15.602	4.173	10.524	9.122	20.432	4.8	7.924	10.654	8.149	0.216	8.811	7.892	2.139	17.028	21.699	12.427	24.216	35.176	Proser1	0.24185	0.336852	0.061218	0.0660793	0.319352	0.817713	0.553142	0.056456	1	0.640158	0.452678	0.528552	0.113357	0.127293	0.481583	0.272234	0.048439	0.698318	0.260986	0.138287	0.501788	0.856993	0.371153	0.0667028	0.390411	0.0855088	0.167158	0.102359	0.47758	0.78565	0.546524	0.699468	0.456221	0.429981	0.566167	0.443547	0.267195	0.00333291	0.827942	0.239833	0.199298	0.0758614	0.231667	0.439425	0.0822226	0.657136	1	0.695154	0.716929	1	0.364106	0.376377	0.69518	0.0625206	0.355356	Proser1	0.319352	0.390411	0.439425
Mrm2	4.303	4.765	21.73	6.403	16.319	0.16	7.442	7.947	4.012	5.31	0	7.47	6.514	24.895	12.688	25.121	8.204	23.584	11.436	0.957	0	27.22	1.083	0	2.858	3.201	0.746	3.801	16.614	3.011	8.775	16.984	1.974	18.145	5.239	4.902	1.175	11.309	37.572	21.652	12.625	9.926	0.737	43.133	8.589	19.581	18.174	7.425	1.552	0	3.934	15.437	3.157	4.192	4.376		4.303	6.029	62.602	21.617	18.923	14.322	24.878	42.535	12.334	18.224	0	8.488	26.35	25.877	16.118	26.183	9.536	23.584	51.172	0.957	0	28.376	1.083	0	10.62	13.377	0.746	3.801	16.614	4.087	8.775	16.984	1.974	30.947	6.545	20.98	1.175	11.309	37.572	21.652	12.625	33.392	0.737	43.133	46.365	21.011	18.174	17.671	1.552	0	10.864	15.437	21.879	5.718	9.074	Mrm2	1	0.790347	0.347114	0.296202	0.86239	0.0111716	0.29914	0.186834	0.32528	0.291374		0.880066	0.247211	0.962051	0.787194	0.959439	0.860319	1	0.223482	1		0.959261	1		0.269115	0.239291	1	1	1	0.736726	1	1	1	0.586325	0.800458	0.233651	1	1	1	1	1	0.297257	1	1	0.185247	0.93194	1	0.42018	1		0.362113	1	0.144294	0.733123	0.482257	Mrm2	0.787194	1	0.832532
Dyrk1a	5.966	2.343	1.3	1.764	4.827	2.044	7.189	0.687	1.439	2.129	1.749	3.138	1.366	1.423	1.35	2.718	0.422	7.553	1.709	4.807	1.886	1.033	1.699	0.874	0.571	4.107	0.581	2.074	1.89	0.419	2.056	4.249	0.013	6.275	9.186	0.255	2.798	2.24	3.019	1.694	2.338	4.183	0.828	6.922	2.451	0.295	1.192	1.439	4.49	0.623	0.65	0.007	3.171	4.202	0.819		22.418	17.375	22.164	16.93	14.073	9.698	10.239	15.577	14.779	12.167	1.749	12.212	12.386	16.961	5.548	7.308	1.586	9.863	10.137	6.745	8.152	8.673	15.143	14.202	14.533	10.209	10.639	10.052	7.078	14.817	14.742	19.843	15.591	15.157	11.698	15.055	4.03	3.264	12.609	14.906	8.06	6.077	1.602	14.328	2.451	2.957	1.192	3.539	5.032	5.743	8.408	2.049	3.873	10.878	6.027	Dyrk1a	0.266125	0.134849	0.0586537	0.104194	0.342997	0.210765	0.702119	0.0441035	0.0973679	0.174982	1	0.25696	0.110286	0.0838984	0.243331	0.371921	0.266078	0.765791	0.16859	0.712676	0.231354	0.119105	0.112197	0.0615406	0.0392899	0.402292	0.0546104	0.206327	0.267025	0.0282783	0.139465	0.214131	0.000833814	0.414	0.785262	0.0169379	0.694293	0.686275	0.239432	0.113646	0.290074	0.688333	0.516854	0.48311	1	0.0997633	1	0.406612	0.892289	0.10848	0.0773073	0.0034163	0.818745	0.386284	0.135889	Dyrk1a	0.231354	0.206327	0.406612
Taf10	0.572	2.945	5.077	0.972	4.974	3.96	1.359	3.351	12.164	1.62	0	10.884	3.823	5.037	3.363	9.009	6.395	7.837	9.93	9.637	8.802	0.352	0.271	5.261	1.872	0.158	1.461	0.1	3.823	7.883	0.987	5.662	13.782	0.686	11.917	0.28	2.773	17.024	0.449	7.18	3.59	10.663	1.266	0.601	1.151	2.928	2.206	3.129	6.706	3.832	0.658	3.709	1.987	4.945	18.532		5.62	13.291	19.959	14.382	22.076	5.986	2.457	4.605	12.164	9.298	0	10.884	15.645	33.621	15.781	18.033	8.695	7.837	13.656	19.883	32.89	16.732	8.249	6.011	8.898	4.734	13.099	10.152	4.571	15.479	9.091	6.196	14.056	7.308	16.027	0.52	2.773	21.358	0.449	16.022	23.332	23.087	12.4	5.817	1.151	2.928	12.218	9.579	6.706	4.506	6.33	5.547	15.693	15.241	36.678	Taf10	0.101779	0.221579	0.254371	0.0675845	0.225313	0.661544	0.553114	0.727687	1	0.174231		1	0.244359	0.149817	0.213104	0.499584	0.73548	1	0.727153	0.484685	0.267619	0.0210375	0.0328525	0.875229	0.210384	0.0333756	0.111535	0.00985028	0.83636	0.509271	0.108569	0.913815	0.980507	0.0938697	0.743558	0.538462	1	0.797078	1	0.448134	0.153866	0.461862	0.102097	0.103318	1	1	0.180553	0.326652	1	0.850422	0.103949	0.66865	0.126617	0.324454	0.505262	Taf10	0.376152	0.461862	0.326652
Fen1	0.494	1.572	1.967	0.06	0.23	2.448	9.729	0.786	6.007	0.701	8.32	5.526	2.75	4.936	0.238	3.669	2.336	4.84	3.345	2.205	3.901	2.212	1.797	0.646	0.55	3.022	3.489	2.273	0.834	3.869	3.193	1.177	2.028	1.36	0.293	0.936	3.093	0.621	1.732	3.49	3.964	6.615	4.169	1.909	5.565	0.153	4.061	3.094	4.247	0.771	4.816	2.486	0.899	2.441	1.78		11.958	18.008	12.497	8.098	9.854	10.886	19.357	9.504	17.369	9.557	12.266	12.656	13.24	7.862	7.39	11.259	9.476	8.212	8.885	17.605	15.543	5.366	7.233	11.996	10.434	5.62	7.933	10.409	6.944	12.199	7.961	14.001	8.792	12.256	12.931	13.182	18.601	9.339	9.596	4.588	16.418	14.357	10.315	11.253	6.777	9.221	4.061	5.044	6.095	5.873	9.224	3.646	1.695	18.815	7.378	Fen1	0.0413113	0.0872945	0.157398	0.00740924	0.0233408	0.224876	0.502609	0.082702	0.345846	0.0733494	0.678298	0.436631	0.207704	0.62783	0.0322057	0.325873	0.246518	0.589381	0.376477	0.125249	0.250981	0.412225	0.248445	0.0538513	0.0527123	0.537722	0.439808	0.218369	0.120104	0.317157	0.40108	0.0840654	0.230664	0.110966	0.0226587	0.0710059	0.166281	0.0664953	0.180492	0.76068	0.241442	0.460751	0.404169	0.169644	0.82116	0.0165926	1	0.613402	0.696801	0.131279	0.522116	0.681843	0.530383	0.129737	0.241258	Fen1	0.224876	0.218369	0.522116
Gtpbp10	4.014	1.26	5.269	2.855	0.441	2.921	1.397	0.132	2.287	0.488	7.849	0.899	5.143	5.338	4.542	3.807	0.196	5.215	0.319	4.803	0.843	2.733	7.011	3.156	3.069	0.584	2.805	4.01	2.251	2.566	0.485	2.637	1.007	0.587	1.781	5.294	2.522	5.437	3.489	5.696	3.614	6.16	7.156	6.594	18.205	1.006	6.174	0.671	0.739	5.358	1.46	2.305	5.217	4.077	11.11		9.988	1.528	8.769	10.967	4.785	9.319	2.871	11.656	4.045	8.672	25.577	9.497	17.045	13.64	9.952	6.275	18.764	11.527	0.753	12.187	11.543	9.573	18.149	5.398	9.641	7.954	12.641	13.968	3.767	6.43	7.407	4.001	4.343	5.595	10.909	12.048	14.434	14.299	10.569	8.422	9.636	18.78	13.394	10.97	32.107	14.002	21.664	9.431	10.407	32.048	12.296	10.119	26.145	12.465	11.718	Gtpbp10	0.401882	0.824607	0.600867	0.260326	0.092163	0.313446	0.48659	0.0113246	0.565389	0.0562731	0.306877	0.0946615	0.301731	0.391349	0.456391	0.606693	0.0104455	0.452416	0.423639	0.394108	0.0730313	0.28549	0.386302	0.584661	0.318328	0.0734222	0.221897	0.287085	0.597558	0.399067	0.0654786	0.659085	0.231867	0.104915	0.16326	0.439409	0.174726	0.380236	0.330116	0.676324	0.375052	0.328009	0.534269	0.601094	0.56701	0.0718469	0.284989	0.0711483	0.0710099	0.167187	0.118738	0.227789	0.199541	0.327076	0.948114	Gtpbp10	0.391349	0.328009	0.227789
Grik5	0.634	2.376	1.392	2.348	6.946	3.023	3.249	1.111	0.873	3.685	3.808	7.797	1.21	3.299	1.181	2.178	0.218	4.302	15.475	5.093	6.544	3.354	0.284	3.076	0.067	13.281	1.818	3.123	1.503	8.127	3.594	7.156	5.702	3.831	2.999	5.624	1.729	7.31	1.424	6.929	7.582	0.276	2.316	0.362	9.667	9.041	13.321	10.341	1.187	2.927	5.518	4.581	13.052	7.962	4.541		9.216	7.67	8.17	4.896	12.686	5.963	11.039	4.083	8.509	10.495	21.072	12.625	22.714	5.753	5.969	13.146	13.912	10.976	15.475	5.331	22.254	8.842	13.586	5.07	6.435	16.753	9.846	22.775	10.095	11.693	3.594	7.868	8.628	18.385	22.521	6.9	7.961	15.754	2.558	8.215	12.658	22.954	12.498	10.434	14.771	10.929	13.321	32.887	11.151	6.041	14.608	16.075	19.774	8.238	6.727	Grik5	0.0687934	0.309778	0.170379	0.479575	0.547533	0.50696	0.29432	0.272104	0.102597	0.35112	0.180714	0.617584	0.0532711	0.57344	0.197856	0.165678	0.0156699	0.391946	1	0.955355	0.294059	0.379326	0.0209039	0.606706	0.0104118	0.792754	0.184644	0.137124	0.148886	0.695031	1	0.909507	0.660872	0.208376	0.133165	0.815072	0.217184	0.464009	0.556685	0.843457	0.598989	0.012024	0.18531	0.0346943	0.654458	0.827249	1	0.31444	0.106448	0.484522	0.377738	0.284977	0.660059	0.966497	0.675041	Grik5	0.29432	0.464009	0.484522
Ralgapb	0.835	2.586	2.041	0.971	0.757	3.896	5.314	1.543	1.73	0.234	5.792	1.941	0.3	1.72	2.871	1.101	5.805	2.363	1.987	4.105	3.192	0.257	1.872	0.56	1.956	0.582	1.758	0.996	0.35	0.195	2.109	1.964	2.482	1.166	0.736	0.735	0.921	1.255	1.163	3.435	0.144	4.458	0.11	4.796	1.637	2.971	6.686	1.945	4.372	6.923	4.675	3.084	3.905	2.701	3.813		11.045	5.674	8.143	4.775	4.951	12.19	7.25	10.409	3.314	11.24	13.396	3.523	8.512	6.63	8.559	7.115	13.571	4.133	10.439	10.355	13.682	11.945	3.194	11.606	8.174	5.748	16.34	15.688	9.008	10.915	3.739	7.94	9.06	6.448	13.476	13.047	13.689	12.505	4.433	9.459	10.456	13.224	16.478	13.844	10.679	7.737	11.228	13.325	8.336	10.729	17.495	5.896	13.263	8.637	13.901	Ralgapb	0.0755998	0.455763	0.250645	0.203351	0.152898	0.319606	0.732966	0.148237	0.522028	0.0208185	0.432368	0.550951	0.0352444	0.259427	0.335436	0.154743	0.42775	0.57174	0.190344	0.396427	0.233299	0.0215153	0.586099	0.0482509	0.239295	0.101253	0.107589	0.063488	0.0388544	0.0178653	0.564055	0.247355	0.273951	0.180831	0.0546156	0.0563348	0.0672803	0.10036	0.262351	0.363146	0.013772	0.337114	0.00667557	0.346432	0.153292	0.383999	0.595476	0.145966	0.524472	0.645261	0.267219	0.523066	0.294428	0.312724	0.274297	Ralgapb	0.259427	0.101253	0.312724
Myl12b	14.147	4.88	19.737	1.404	13.524	1.524	7.717	4.49	0	41.263	5.752	7.639	10.942	9.756	6.701	9.694	7.497	1.174	14.314	3.9	9.273	0	0	11.139	14.355	10.71	1.235	4.357	21.445	16.637	9.505	4.205	10.355	2.144	0.205	10.463	0.565	3.015	2.747	11.881	8.673	21.663	5.277	5.381	5.382	7.579	11.04	8.697	4.543	2.231	13.359	2.535	0.535	4.905	1.642		19.159	9.49	29.519	5.73	21.664	14.936	7.717	16.272	0	43.199	5.752	14.529	10.942	19.928	6.701	25.734	18.597	6.088	14.314	10.562	19.453	0	0	24.785	23.453	11.25	5.899	4.357	28.245	16.637	16.209	4.205	21.727	2.144	0.205	15.313	0.565	51.797	28.993	12.841	9.147	22.791	13.721	17.637	18.106	44.583	25.242	13.245	6.967	2.231	13.359	2.535	11.309	4.905	8.148	Myl12b	0.7384	0.514226	0.66862	0.245026	0.624261	0.102035	1	0.275934		0.955184	1	0.525776	1	0.489562	1	0.3767	0.40313	0.192838	1	0.369248	0.476687			0.449425	0.612075	0.952	0.209358	1	0.759249	1	0.586403	1	0.476596	1	1	0.683276	1	0.058208	0.094747	0.925239	0.94818	0.950507	0.384593	0.305097	0.29725	0.169998	0.437366	0.656625	0.652074	1	1	1	0.0473075	1	0.201522	Myl12b	0.520001	0.925239	0.437366
Dnaja1	5.005	1.753	0.463	10.46	3.348	3.797	2.551	1.784	5.054	3.508	10.981	1.711	0.086	1.827	2.276	1.902	1.027	3.234	7.413	0.576	8.626	3.573	5.762	0.455	0.274	5.369	5.817	2.617	2.152	2.873	4.551	0.472	0.605	7.935	8.113	0.342	3.148	0.388	2.316	3.447	6.879	0.079	5.568	1.163	0.325	8.96	1.261	2.597	0.184	7.879	1.318	0.886	0.502	4.616	3.332		9.117	7.971	6.375	11.674	7.702	20.529	5.029	8.226	12.41	14.306	20.951	13.941	3.816	8.359	9.77	8.472	14.115	6.232	11.533	6.98	18.788	8.601	8.478	9.103	10.822	7.799	13.145	8.063	10.884	9.707	11.689	14.106	8.637	9.617	15.469	12.818	15.118	5.322	5.496	4.257	14.097	25.071	13.408	12.477	13.939	10.656	8.617	8.253	9.156	17.903	7.258	15.392	13.696	6.108	4.38	Dnaja1	0.548974	0.219922	0.0726275	0.896008	0.434692	0.184958	0.507258	0.216873	0.407252	0.245212	0.524128	0.122732	0.0225367	0.218567	0.232958	0.224504	0.0727595	0.518935	0.642764	0.0825215	0.459123	0.415417	0.679641	0.0499835	0.0253188	0.688422	0.442526	0.324569	0.197721	0.295972	0.38934	0.0334609	0.0700475	0.825101	0.524468	0.0266812	0.208229	0.0729049	0.421397	0.809725	0.487976	0.00315105	0.415274	0.0932115	0.0233159	0.840841	0.146339	0.314673	0.0200961	0.440094	0.181593	0.0575624	0.036653	0.75573	0.760731	Dnaja1	0.232958	0.324569	0.181593
Arhgap33	6.063	4.136	5.197	12.501	1.046	3.284	15.081	3.59	1.867	8.787	12.399	2.569	4.706	5.584	0.833	3.78	1.01	7.796	10.028	1.774	1.024	3.139	10.508	9.862	2.185	1.105	2.056	3.413	5.029	6.344	4.503	1.667	3.892	0.767	7.096	4.285	0.207	0.208	8.198	5.449	1.505	0.031	3.281	1.078	2.265	0.829	13.424	17.816	6.209	1.612	0.785	14.259	11.648	1.04	1.929		15.041	5.434	7.587	16.711	8.088	5.42	16.967	6.828	8.743	24.195	13.875	6.421	14.228	6.904	8.255	7.512	22.976	16.98	15.58	3.068	9.546	11.895	18.184	9.862	24.055	16.829	6.09	15.337	13.905	13.616	8.471	9.815	9.56	10.907	7.734	19.389	1.381	14.036	23.108	6.759	4.149	4.069	4.689	4.896	9.845	12.435	23.254	30.208	8.727	31.394	5.587	17.945	28.132	11.76	4.047	Arhgap33	0.403098	0.761134	0.684987	0.74807	0.129327	0.605904	0.888843	0.525776	0.213542	0.363174	0.893622	0.400093	0.330756	0.808806	0.100909	0.503195	0.0439589	0.459128	0.643646	0.578227	0.10727	0.263892	0.577871	1	0.0908335	0.0656605	0.337603	0.222534	0.361668	0.465922	0.531578	0.169842	0.407113	0.0703218	0.917507	0.221002	0.149891	0.014819	0.354769	0.806184	0.362738	0.00761858	0.699723	0.22018	0.230066	0.0666667	0.577277	0.589778	0.71147	0.0513474	0.140505	0.794595	0.414048	0.0884354	0.476649	Arhgap33	0.503195	0.337603	0.414048
Dnajc21	8.145	3.757	9.842	0.411	0	11.242	0.229	6.22	1.748	4.755	8.495	0.188	3.025	4.163	11.916	0.486	5.452	1.805	2.389	7.555	2.753	0.006	3.222	0.573	0.903	7.476	11.762	14.314	1.386	6.003	1.59	5.521	0.728	2.933	7.41	0.805	2.091	4.042	4.601	2.012	16.019	1.179	6.511	9.437	2.209	8.171	8.465	6.419	5.029	3.467	6.111	4.411	6.464	8.981	3.642		14.459	19.793	9.842	15.577	0	14.424	7.145	6.22	7.854	9.089	11.831	1.418	6.903	6.817	11.916	9.136	11.442	1.805	8.773	19.917	13.971	8.39	6.59	10.643	4.421	18.43	32.856	18.756	24.328	6.003	1.59	18.849	16.946	10.603	17.27	1.495	20.185	11.998	4.601	12.032	22.609	26.955	17.527	12.357	2.209	8.681	18.985	9.055	7.841	4.113	11.475	4.411	7.676	8.981	30.604	Dnajc21	0.563317	0.189815	1	0.0263851		0.779395	0.0320504	1	0.222562	0.52316	0.718029	0.132581	0.438215	0.610679	1	0.0531961	0.47649	1	0.272313	0.379324	0.197051	0.000715137	0.488923	0.0538382	0.204252	0.405643	0.357986	0.763169	0.0569714	1	1	0.292907	0.04296	0.27662	0.429068	0.538462	0.103592	0.336889	1	0.167221	0.708523	0.0437396	0.371484	0.763697	1	0.941251	0.445878	0.70889	0.641372	0.842937	0.532549	1	0.842105	1	0.119004	Dnajc21	0.457353	0.336889	0.763697
Olfr250	2.391	4.865	3.763	11.612	19.317	3.856	0.678	0.959	0.279	6.98	0.803	2.176	5.995	3.417	0.104	3.601	7.156	1.907	4.645	5.269	7.978	1.736	1.186	2.774	7.92	14.88	5.732	5.538	0.772	0.286	9.994	0.887	2.414	2.527	0.729	4.658	3.63	5.468	12.442	2.422	13.178	8.452	1.301	1.004	5.745	0.97	3.623	9.959	0.387	2.725	0.252	10.517	5.145	12.286	7.671		7.443	14.895	16.213	28.76	20.919	6.196	3.126	11.115	0.711	6.98	0.803	2.176	13.207	11.227	3.014	15.313	7.64	18.369	14.721	5.269	7.978	7.512	10.24	16.274	13.952	14.88	17.666	5.538	7.856	32.742	17.652	10.459	9.016	13.167	12.123	8.35	3.63	12.618	12.442	12.986	13.178	19.082	8.801	1.004	19.065	1.49	6.289	11.149	4.691	2.725	0.252	11.933	5.145	17.69	16.781	Olfr250	0.321241	0.32662	0.232098	0.403755	0.923419	0.622337	0.216891	0.0862798	0.392405	1	1	1	0.453926	0.304356	0.0345056	0.23516	0.936649	0.103816	0.315536	1	1	0.231097	0.11582	0.170456	0.567661	1	0.324465	1	0.0982688	0.00873496	0.566168	0.0848073	0.267746	0.191919	0.0601336	0.557844	1	0.433349	1	0.186509	1	0.442931	0.147824	1	0.301338	0.651007	0.576085	0.893264	0.0824984	1	1	0.881337	1	0.694517	0.457124	Olfr250	0.392405	0.324465	0.694517
Med16	2.382	1.413	2.514	8.779	0.417	6.464	8.003	15.026	1.769	8.73	3.779	10.16	0.312	10.507	0	15.82	1.164	4.931	11.774	0.671	7.088	3.383	0.32	3.702	2.025	0.671	6.635	1.903	0.33	2.814	0.383	0.951	11.58	4.561	4.993	6.2	2.752	10.557	2.795	4.248	10.408	8.702	7.102	2.328	5.608	10.548	17.311	6.827	3.785	1.187	4.672	6.307	10.293	6.64	4.906		3.904	10.321	10.818	11.133	10.489	19.61	9.083	15.026	9.637	15.246	11.979	18.802	17.02	16.247	0	29.85	2.132	4.931	11.774	4.365	14.75	7.677	9.732	11.072	14.337	3.819	10.449	12.725	9.218	10.802	17.721	23.027	12.12	12.419	12.267	18.77	16.512	12.687	2.795	5.446	17.718	29.168	15.7	15.146	8.248	11.434	20.123	11.407	3.785	8.089	12.916	11.767	11.641	8.48	4.906	Med16	0.610143	0.136905	0.23239	0.788557	0.0397559	0.329628	0.881097	1	0.183563	0.572609	0.315469	0.540368	0.0183314	0.646704		0.529983	0.545966	1	1	0.153723	0.480542	0.440667	0.0328812	0.334357	0.141243	0.1757	0.634989	0.149548	0.0357995	0.260507	0.0216128	0.0412993	0.955446	0.36726	0.407027	0.330314	0.166667	0.832112	1	0.780022	0.587425	0.298341	0.452357	0.153704	0.679922	0.922512	0.860259	0.598492	1	0.146742	0.361722	0.53599	0.884202	0.783019	1	Med16	0.535176	0.330314	0.679922
Slc35e1	2.865	2.298	5.977	7.662	4.718	3.467	6.269	3.448	6.674	3.199	1.845	9.79	4.005	3.828	6.199	7.434	2.41	1.438	0.099	9.806	5.319	0.825	5.071	5.107	5.823	7.245	7.218	4.324	0.083	1.588	9.255	4.069	2.574	5.003	10.24	0.121	9.497	1.873	2.738	4.908	2.498	5.106	0.892	7.263	3.59	13.104	5.325	17.061	2.297	5.802	10.423	0.198	7.65	10.606	10.505		6.661	10.866	13.823	11.1	8.08	9.417	10.617	22.318	9.744	3.199	2.433	14.512	13.045	11.078	6.199	9.36	9.718	4.652	11.365	11.66	21.667	2.535	10.307	15.869	14.593	20.853	14.442	13.65	13.491	15.824	12.277	9.827	11.24	8.281	12.522	9.955	12.909	5.999	8.31	4.908	2.498	9.926	4.816	8.783	18.046	13.104	5.325	18.163	2.797	9.95	14.897	11.114	8.514	23.404	11.517	Slc35e1	0.430116	0.211485	0.432395	0.69027	0.583911	0.368164	0.590468	0.154494	0.684934	1	0.758323	0.674614	0.307014	0.34555	1	0.794231	0.247993	0.309114	0.00871095	0.840995	0.245489	0.325444	0.491996	0.321822	0.399027	0.347432	0.499792	0.316777	0.00615225	0.100354	0.753849	0.414063	0.229004	0.604154	0.817761	0.0121547	0.735688	0.312219	0.329483	1	1	0.514407	0.185216	0.826938	0.198936	1	1	0.939327	0.821237	0.583116	0.699671	0.0178154	0.89852	0.45317	0.91213	Slc35e1	0.432395	0.399027	0.821237
Llph	4.067	3.547	5.5	1.737	10.483	20.839	20.296	7.491	6.312	3.278	0	14.134	3.167	12.387	1.702	4.964	10.073	7.248	2.517	11.845	1.532	4.107	2.699	7.51	0.963	18.853	10.012	4.865	2.947	1.776	1.888	1.746	2.782	14.489	4.158	5.678	0	9.109	1.608	0.968	5.412	10.818	14.796	4.59	0	3.229	13.528	10.342	4.089	0	5.961	8.979	0	0	4.662		4.067	26.559	32.542	11.349	23.113	23.453	32.77	20.675	36.954	3.278	0	14.134	24.011	24.015	1.702	10.49	12.835	7.248	2.517	11.845	16.424	6.403	12.727	22.426	0.963	18.853	19.884	4.865	4.517	21.702	8.95	17.478	11.662	21.209	4.158	12.956	0	9.109	10.342	13.77	5.412	19.992	19.672	11.854	0	7.961	13.528	16.368	6.177	0	5.961	27.011	0	0	4.662	Llph	1	0.133552	0.169012	0.153053	0.453554	0.888543	0.619347	0.362322	0.170807	1		1	0.131898	0.515803	1	0.473213	0.784807	1	1	1	0.0932781	0.641418	0.212069	0.334879	1	1	0.50352	1	0.652424	0.0818358	0.21095	0.099897	0.238553	0.683153	1	0.438253		1	0.155482	0.0702977	1	0.541116	0.752135	0.387211		0.405602	1	0.631843	0.661972		1	0.33242			1	Llph	0.567575	0.522318	0.661972
Crtam	5.765	7.394	5.929	18.835	3.032	4.661	1.877	10.291	2.375	0.842	5.151	1.143	7.681	10.792	9.663	4.134	0.277	15.49	1.783	4.542	2.349	2.274	3.015	2.446	2.608	1.275	3.702	7.985	1.839	9.608	2.439	0.337	0.768	3.654	0.886	0.484	4.636	4.703	0.143	6.753	2.239	12.417	0.756	6.245	1.529	1.595	1.703	4.97	6.693	2.639	16.36	0.531	6.905	1.59	5.959		11.177	8.46	5.929	24.381	5.228	23.849	24.601	13.653	6.053	8.912	16.329	8.581	18.243	16.01	10.113	11.3	12.635	21.652	2.259	10.536	16.275	4.88	15.559	10.278	6.398	8.633	11.404	15.961	12.511	15.196	2.439	9.651	8.318	8.176	3.09	14.288	8.906	4.977	0.143	9.863	14.253	23.217	15.408	10.517	13.549	16.479	8.091	9.452	28.217	3.241	16.776	14.767	13.027	2.704	7.281	Crtam	0.515791	0.873995	1	0.772528	0.579954	0.195438	0.0762977	0.753754	0.392367	0.0944794	0.315451	0.133201	0.421038	0.674079	0.955503	0.365841	0.0219232	0.715407	0.789287	0.431093	0.144332	0.465984	0.193779	0.237984	0.407627	0.147689	0.324623	0.500282	0.146991	0.632272	1	0.0349187	0.0923299	0.446918	0.286731	0.0338746	0.520548	0.944947	1	0.68468	0.15709	0.534824	0.0490654	0.593801	0.11285	0.0967899	0.210481	0.525815	0.237197	0.814255	0.975203	0.0359586	0.530053	0.588018	0.818432	Crtam	0.431093	0.407627	0.525815
Msto1	5.539	2.648	8.43	3.388	5.847	9.016	9.684	0.883	7.262	3.248	0.727	4.059	4.086	3.763	2.069	2.742	7.47	0.615	6.86	5.236	4.039	2.32	0.173	0.127	4.439	2.325	1.604	2.342	5.732	3.431	11.311	0.929	7.833	8.091	6.955	8.887	6.628	3.085	4.868	4.773	13.331	0.548	2.76	5.738	1.897	0.676	0	7.537	0.428	9.695	8.23	2.741	0.145	11.183	8.235		9.525	13.51	9.606	8.364	9.757	15.53	9.684	2.301	18.388	3.248	0.727	23.567	11.544	6.379	10.291	6.872	14.208	13.177	12.054	19.514	12.731	10.02	11.707	17.885	9.091	4.257	6.344	7.378	6.278	7.155	23.153	6.809	15.193	17.833	6.955	9.563	19.336	11.203	4.868	15.349	17.689	15.604	12.964	16.402	1.897	0.676	0	8.447	1.254	9.695	16.506	2.741	12.611	11.183	8.653	Msto1	0.581522	0.196003	0.877577	0.405069	0.599262	0.580554	1	0.383746	0.394931	1	1	0.172232	0.35395	0.589904	0.201049	0.39901	0.52576	0.0466722	0.569106	0.26832	0.317257	0.231537	0.0147775	0.00710092	0.488285	0.546159	0.252837	0.31743	0.91303	0.479525	0.488533	0.136437	0.515566	0.453709	1	0.929311	0.34278	0.275373	1	0.310965	0.753632	0.0351192	0.212897	0.349835	1	1		0.892269	0.341308	1	0.498607	1	0.0114979	1	0.951693	Msto1	0.405069	0.453709	0.921981
Tmem232	1.883	7.444	5.849	0.845	1.091	2.599	1.639	4.902	1.638	0.753	7.476	3.282	1.068	11.32	5.66	5.736	4.252	3.475	0.123	3.464	0.579	3.688	3.31	0.098	2.528	2.342	4.629	0.84	0.152	1.782	5.387	5.687	3.544	3.607	0.061	0.468	1.064	3.087	3.158	7.424	2.087	17.383	1.912	1.429	9.757	2.034	0.713	5.155	4.789	5.569	1.673	3.385	0.1	0.957	6.801		6.977	24.564	5.849	1.545	2.289	18.011	14.483	7.96	5.47	14.441	10.826	19.202	3.23	14.916	9.344	9.646	23.952	3.475	14.527	8.312	18.075	4.298	9.292	19.638	7.302	2.342	30.047	6.16	8.348	4.754	5.387	11.161	9.724	16.659	0.663	1.87	25.4	17.123	6.66	7.424	9.213	24.363	18.876	6.515	19.295	9.822	19.541	10.921	8.785	23.315	19.389	3.385	4.41	10.995	11.225	Tmem232	0.269887	0.303045	1	0.546926	0.476627	0.144301	0.113167	0.615829	0.299452	0.0521432	0.69056	0.17092	0.33065	0.758917	0.605736	0.594651	0.177522	1	0.00846699	0.416747	0.0320332	0.858074	0.35622	0.00499032	0.346207	1	0.154059	0.136364	0.018208	0.374842	1	0.509542	0.364459	0.21652	0.092006	0.250267	0.0418898	0.180284	0.474174	1	0.226528	0.7135	0.101293	0.21934	0.505675	0.207086	0.0364874	0.472026	0.545134	0.238859	0.086286	1	0.0226757	0.0870396	0.60588	Tmem232	0.33065	0.346207	0.21934
Ftmt	1.676	13.014	0.924	0	2.927	7.303	1.272	0	11.965	27.773	0	2.568	0.078	5.838	53.426	6.178	0	0	7.85	25.282	0	14.404	3.398	3.396	5.795	5.608	5.6	2.617	20.696	22.381	0	4.461	11.795	7.17	6.793	0	0	12.249	3.316	13.772	4.982	23.386	1.702	19.538	2.862	0	18.112	20.42	17.299	0	0	0	23.988	11.731	0		24.956	28.552	61.47	0	2.927	15.001	33.48	0	31.875	27.773	0	27.912	26.824	5.838	53.426	57.304	0	0	23.858	25.282	0	14.404	7.714	29.828	24.167	26.26	35.336	2.617	20.696	32.283	0	13.771	29.105	7.17	11.997	0	0	12.249	3.316	13.772	4.982	23.386	20.794	19.538	23.506	0	18.112	20.42	17.299	0	0	0	23.988	77.157	0	Ftmt	0.0671582	0.4558	0.0150317		1	0.486834	0.0379928		0.375373	1		0.0920034	0.00290784	1	1	0.107811			0.32903	1		1	0.440498	0.113853	0.23979	0.213557	0.158479	1	1	0.693275		0.323942	0.405257	1	0.566225			1	1	1	1	1	0.0818505	1	0.121756		1	1	1				1	0.152041		Ftmt	0.375373	0.846638	1
Aspa	4.839	6.07	0.53	1.331	2.332	0.433	0.058	3.537	0	3.155	1.606	2.359	0.793	2.921	3.312	1.258	3.549	2.364	5.687	3.656	1.197	7.218	7.501	5.096	10.61	2.122	0.953	5.317	6.04	1.234	1.47	2.49	7.668	1.099	3.118	0.405	2.169	1.038	1.539	1.625	2.615	1.81	2.763	4.802	4.135	10.864	4.955	6.809	4.016	8.563	8.619	6.182	1.082	2.142	0.289		15.721	13.116	11.238	8.625	14.076	3.623	3.322	9.663	0	10.059	1.606	12.467	19.851	14.589	8.742	6.462	5.809	17.91	10.911	8.408	6.985	17.164	22.719	7.024	24.43	10.912	6.015	7.159	6.04	12.182	6.29	7.184	9.362	4.645	9.448	18.043	7.293	21.842	14.211	10.111	9.721	1.81	15.809	19.628	4.135	15.37	4.955	34.575	4.016	8.563	8.955	8.07	14.8	3.622	8.439	Aspa	0.307805	0.462794	0.0471614	0.154319	0.165672	0.119514	0.0174594	0.366035		0.313649	1	0.18922	0.0399476	0.200219	0.378861	0.194677	0.610949	0.131993	0.521217	0.434824	0.171367	0.420531	0.330164	0.725513	0.434302	0.194465	0.158437	0.742701	1	0.101297	0.233704	0.346604	0.819056	0.236598	0.330017	0.0224464	0.297408	0.0475231	0.108296	0.160716	0.269005	1	0.174774	0.24465	1	0.706831	1	0.196934	1	1	0.962479	0.766047	0.0731081	0.591386	0.0342458	Aspa	0.197448	0.297408	0.706831
Atxn7	4.07	7.113	1.512	4.826	0.685	0.921	0.357	0.723	5.345	5.15	6.297	3.726	7.553	6.142	3.658	3.963	0.816	1.252	2.757	4.415	1.23	3.491	4.036	0.019	1.052	4.154	2.288	8.842	9.54	1.076	3.576	5.545	7.756	2.71	3.634	10.141	10.707	2.075	4.634	6.283	0.785	1.384	4.609	10.466	6.271	3.488	7.315	2.112	3.299	10.527	1.357	11.355	2.208	0.91	2.849		7.938	12.319	3.11	11.96	5.159	8.605	7.925	2.165	5.837	15.012	15.083	16.238	13.251	9.674	15.446	13.949	6.356	5.574	3.369	4.415	7.318	9.477	10.454	3.857	4.386	7.152	6.876	11.868	16.218	10.22	10.814	6.129	11.04	12.508	5.34	13.815	15.381	9.309	23.736	22.447	14.339	15.854	24.601	20.456	17.291	23.678	12.245	28.36	5.263	15.949	13.937	14.173	18.352	10.024	14.145	Atxn7	0.512724	0.577401	0.486174	0.403512	0.132778	0.107031	0.0450473	0.333949	0.91571	0.343059	0.41749	0.229462	0.569995	0.634898	0.236825	0.284106	0.128383	0.224614	0.818344	1	0.168079	0.368366	0.386072	0.00492611	0.239854	0.580817	0.332752	0.745029	0.588235	0.105284	0.330682	0.904715	0.702536	0.216661	0.680524	0.734057	0.696119	0.222903	0.195231	0.279904	0.0547458	0.0872966	0.18735	0.511635	0.362674	0.14731	0.597387	0.0744711	0.626829	0.660041	0.0973667	0.801171	0.120314	0.0907821	0.201414	Atxn7	0.343059	0.332752	0.201414
Ift46	7.729	1.477	1.017	0.13	4.424	0.74	0	7.171	0.377	2.764	5.229	3.987	4.776	12.048	4.22	0	2.885	0.07	2.114	1.055	11.136	0.184	5.856	1.139	4.052	5.672	0.168	8.455	0.197	4.354	1.287	1.588	1.354	1.329	4.77	2.185	4.961	14.553	9.347	13.214	4.437	3.119	4.065	3.551	3.1	17.648	0.09	7.466	0.038	3.683	6.391	5.733	0.078	2.979	3.122		18.237	1.761	17.663	8.766	6.474	0.74	0	7.171	0.645	29.506	7.683	9.969	13.174	13.804	19.696	0	7.677	5.446	38.052	1.055	11.136	21.25	11.7	5.423	13.436	19.73	0.168	18.715	24.485	4.354	6.813	7.126	6.46	16.755	4.77	13.223	15.527	31.227	15.547	23.67	8.935	3.119	8.043	3.903	8.136	28.68	2.976	21.208	5.894	23.909	6.391	6.171	22.936	15.907	7.444	Ift46	0.423809	0.838728	0.057578	0.01483	0.683349	1		1	0.584496	0.0936759	0.680594	0.39994	0.362532	0.87279	0.214257		0.375798	0.0128535	0.0555556	1	1	0.00865882	0.500513	0.210031	0.301578	0.287481	1	0.451777	0.00804574	1	0.188904	0.222846	0.209598	0.0793196	1	0.165242	0.319508	0.466039	0.601209	0.558259	0.496586	1	0.505408	0.909813	0.381023	0.615342	0.0302419	0.352037	0.00644723	0.154042	1	0.929023	0.00340077	0.187276	0.419398	Ift46	0.423809	0.319508	0.381023
Gne	2.924	0.992	3.974	5.874	2.169	2.829	2.421	2.864	3.969	0.249	0.324	0.366	1.733	3.977	3.76	3.925	5.496	1.808	2.776	2.001	7.642	0.773	3.18	2.823	4.374	0.172	11.441	6.789	3.659	1.69	0.781	0.525	3.261	1.4	3.374	7.04	1.808	6.484	8.081	3.957	7.69	1.213	10.949	7.396	1.025	12.409	10.66	5.3	3.395	1.471	12.151	4.81	7.804	2.73	2.626		12.144	5.892	4.726	20.714	4.829	11.195	9.451	3.166	5.205	10.995	22.376	10.024	1.997	7.767	16.216	6.093	9.424	6.328	3.94	4.517	13.556	5.235	8.094	3.123	11.862	6.756	13.617	13.227	7.383	13.932	3.203	8.341	9.999	12.816	6.406	9.286	18.868	9.584	18.653	4.617	10.462	16.943	23.167	25.196	9.599	17.783	23.034	23.378	7.873	16.025	20.883	19.492	20.854	3.854	22.252	Gne	0.240777	0.168364	0.84088	0.283576	0.449161	0.252702	0.256163	0.904611	0.762536	0.0226467	0.0144798	0.0365124	0.867802	0.512038	0.23187	0.644182	0.583192	0.285714	0.704569	0.442993	0.563736	0.14766	0.392884	0.903939	0.368741	0.0254589	0.8402	0.513268	0.495598	0.121303	0.243834	0.0629421	0.326133	0.109238	0.526694	0.758131	0.0958236	0.676544	0.433228	0.85705	0.735041	0.071593	0.472612	0.293539	0.106782	0.697801	0.462794	0.226709	0.431221	0.0917941	0.581861	0.246768	0.374221	0.708355	0.118012	Gne	0.442993	0.392884	0.374221
Gpr161	0.143	2.934	4.644	5.172	1.05	1.814	1.521	3.315	4.066	0.827	8.05	3.035	5.059	3.208	5.424	2.482	1.528	0.423	5.744	3.799	4.197	6.829	5.319	0.988	1.395	0.291	3.374	7.829	5.784	4.435	1.084	2.161	1.207	2.596	1.207	2.042	0.786	6.726	0	1.063	1.004	6.19	4.755	7.58	7.577	0.365	2.354	0.595	6.295	1.574	1.437	3.262	2.966	19.462	3.272		14.923	14.618	11.512	15.264	11.094	18.732	5.707	12.401	4.066	16.887	10.796	11.303	12.113	19.802	16.8	13.362	13.396	0.815	5.744	3.799	10.497	8.749	9.941	23.2	23.317	11.459	6.212	16.339	20.788	7.333	4.722	4.977	11.885	8.282	10.679	2.218	5.056	6.726	0	12.305	3.706	6.19	9.643	13.876	7.577	6.295	2.354	4.607	13.001	3.308	1.437	6.49	19.596	19.462	12.632	Gpr161	0.00958252	0.200711	0.403405	0.338836	0.0946458	0.0968396	0.266515	0.267317	1	0.0489726	0.745647	0.268513	0.41765	0.162004	0.322857	0.185751	0.114064	0.519018	1	1	0.399829	0.780546	0.535057	0.0425862	0.0598276	0.0253949	0.543142	0.47916	0.278237	0.6048	0.229564	0.434197	0.101557	0.313451	0.113026	0.920649	0.155459	1		0.0863876	0.270912	1	0.493104	0.546267	1	0.0579825	1	0.129151	0.484194	0.475816	1	0.502619	0.151357	1	0.259025	Gpr161	0.268513	0.295844	0.493104
Nrcam	6.496	2.293	3.38	10.738	1.345	5.744	3.014	0.498	0.629	0.676	3.22	0.303	0.789	6.351	0.605	8.839	1.918	11.018	5.598	3.906	5.217	1.556	0.466	0.503	2.358	5.937	1.292	0.329	5.018	5.096	2.741	1.104	0.149	2.89	3.901	1.102	5.48	1.125	0.214	2.737	3.89	5.621	0	0	13.929	1.203	0.245	6.294	3.249	2.585	2.065	5.086	1.127	0.194	4.052		36.404	19.007	16.906	18.298	22.283	16.87	24.108	6.534	28.115	16.064	3.22	6.017	11.059	35.039	0.605	23.275	4.508	20.394	8.924	20.038	14.599	13.172	9.008	1.789	5.818	12.531	8.54	0.329	12.71	20.582	30.549	1.104	9.189	9.656	28.681	29.076	7.588	3.549	16.13	2.737	13.708	8.897	0	0	16.347	5.375	0.245	10.184	9.451	2.735	18.237	6.348	2.283	40.274	5.912	Nrcam	0.178442	0.12064	0.199929	0.58684	0.0603599	0.340486	0.125021	0.0762167	0.0223724	0.0420817	1	0.0503573	0.0713446	0.181255	1	0.379764	0.425466	0.540257	0.627297	0.19493	0.357353	0.118129	0.0517318	0.281163	0.405294	0.473785	0.151288	1	0.394807	0.247595	0.0897247	1	0.016215	0.299296	0.136013	0.0379007	0.722193	0.316991	0.0132672	1	0.283776	0.631786			0.852083	0.223814	1	0.618028	0.343773	0.945155	0.113231	0.801197	0.493649	0.004817	0.685386	Nrcam	0.19493	0.283776	0.618028
Acp4	4.564	6.257	23.24	3.275	10.184	9.245	3.889	0.548	2.487	1.507	7.448	1.646	18.435	4.863	9.619	4.506	14.206	15.654	12.702	1.58	25.981	8.04	0	16.524	4.183	5.574	7.402	8.234	12.27	4.19	1.931	10.959	6.939	5.559	15.556	14.898	0	9.255	6.737	0.155	1.611	10.48	5.839	5.126	29.387	2.95	0.756	5.166	8.788	0	6.475	1.606	6.582	19.913	11.89		15.722	6.257	23.24	28.107	27.372	10.307	3.889	0.548	12.227	5.595	16.558	1.646	30.951	4.863	18.109	34.036	14.206	17.21	12.702	1.58	51.049	9.132	0	18.488	11.027	12.414	19.712	8.234	12.27	13.558	1.931	16.565	18.467	6.313	15.556	18.388	0	9.255	16.791	6.237	35.883	21.202	7.055	5.126	29.387	2.95	0.756	5.166	8.788	0	18.685	1.606	27.546	79.603	11.89	Acp4	0.290294	1	1	0.116519	0.372059	0.896963	1	1	0.203402	0.269348	0.449813	1	0.595619	1	0.531172	0.132389	1	0.909587	1	1	0.508942	0.88042		0.893769	0.379342	0.449009	0.375507	1	1	0.309043	1	0.661576	0.375751	0.880564	1	0.810202		1	0.401227	0.0248517	0.0448959	0.494293	0.82764	1	1	1	1	1	1		0.346535	1	0.238946	0.250154	1	Acp4	0.896963	0.661576	1
Gfra1	1.726	1.929	0.163	0.576	2.483	12.278	0.228	0.516	5.724	1.184	8.627	5.77	3.677	1.782	0.301	1.966	7.67	15.011	2.767	8.257	3.97	2.269	2.082	3.221	1.312	4.057	4.185	2.407	4.147	0.99	1.04	2.527	3.716	8.331	1.401	4.089	18.339	1.909	0.614	5.553	1.452	4.919	2.795	2.892	4.117	5.67	4.034	14.883	5.246	4.199	2.357	2.978	3.676	3.896	8.838		9.614	11.727	4.203	8.996	11.061	21.646	7.58	14.888	9.314	5.344	24.919	15.956	8.007	7.996	3.917	15.954	20.654	20.785	5.887	9.267	14.052	4.707	8.76	7.613	12.24	14.783	7.723	9.219	11.175	8.36	13.374	9.333	6.478	18.211	8.233	8.549	28.243	6.573	4.896	16.783	14.116	4.919	6.913	11.988	8.407	12.8	12.728	25.083	13.562	6.455	14.445	13.438	6.544	5.506	14.202	Gfra1	0.17953	0.164492	0.0387818	0.0640285	0.224482	0.567218	0.0300792	0.0346588	0.614559	0.221557	0.346202	0.361619	0.459223	0.222861	0.0768445	0.123229	0.371357	0.722204	0.470019	0.891011	0.282522	0.482048	0.237671	0.423092	0.10719	0.274437	0.541888	0.261091	0.371096	0.118421	0.0777628	0.27076	0.573634	0.457471	0.170169	0.478302	0.649329	0.290431	0.125408	0.330871	0.102862	1	0.404311	0.241241	0.489711	0.442969	0.316939	0.59335	0.386816	0.650503	0.163171	0.22161	0.561736	0.707592	0.622307	Gfra1	0.224482	0.290431	0.442969
Sars	2.423	1.864	0.401	1.23	0.217	0.665	1.39	10.992	4.654	3.45	2.534	5.205	1.812	5.835	1.285	1	3.63	2.956	2.617	1.411	5.402	3.952	7.418	1.763	2.8	6.212	5.293	7.7	1.283	11.093	4.131	0.55	1.383	0.934	7.246	1.068	0	2.672	1.898	3.117	7.921	1.4	1.602	3.318	6.629	6.463	2.55	5.23	9.362	11.799	1.406	6.557	6.17	9.873	3.356		11.723	5.23	3.629	12.006	9.283	10.419	2.524	19.952	7.324	3.798	3.044	7.071	1.812	20.357	10.267	23.432	6.62	11.34	6.887	9.067	7.23	9.792	11.116	13.123	8.91	11.736	7.387	10.648	13.371	13.205	6.377	10.322	14.127	10.942	12.376	1.068	0	18.954	15.77	13.173	9.451	5.59	8.632	6.806	9.365	9.675	2.55	10.742	9.362	14.803	12.298	13.659	17.472	9.873	9.828	Sars	0.206688	0.356405	0.110499	0.102449	0.0233761	0.0638257	0.550713	0.550922	0.635445	0.908373	0.832457	0.736105	1	0.286634	0.125158	0.0426767	0.548338	0.26067	0.379991	0.155619	0.747165	0.403595	0.667326	0.134344	0.314254	0.529312	0.716529	0.72314	0.0959539	0.840061	0.647797	0.0532842	0.0978976	0.0853592	0.585488	1		0.140973	0.120355	0.23662	0.838112	0.250447	0.185589	0.487511	0.707848	0.66801	1	0.486874	1	0.797068	0.114328	0.48005	0.353136	1	0.341473	Sars	0.356405	0.358924	0.487511
Srarp	4.261	0.956	24.52	1.213	0	3.079	16.104	3.177	15.204	11.243	42.045	5.677	2.791	8.563	16.408	11.004	1.174	1.756	20.801	14.835	7.177	11.608	2.793	3.797	19.011	31.289	18.867	7.67	8.549	13.579	0.933	0	1.46	15.978	0	20.914	28.163	0	2.291	11.753	22.82	5.18	39.863	2.052	63.284	35.447	16.073	2.354	2.077	5.121	7.661	21.13	19.363	34.937	8.082		4.261	0.956	26.558	1.213	0	3.079	16.104	3.177	15.204	66.541	42.045	5.677	2.791	8.563	16.408	11.004	28.776	7.772	37.167	20.273	7.177	11.608	16.603	3.797	19.011	31.289	37.899	31.12	33.079	13.579	0.933	0	2.718	21.81	0	20.914	29.893	0	21.995	11.753	53.988	5.18	56.477	4.552	63.284	78.595	16.073	98.554	24.343	5.121	10.021	30.442	48.869	38.097	45.536	Srarp	1	1	0.923262	1		1	1	1	1	0.168963	1	1	1	1	1	1	0.0407979	0.225939	0.559663	0.731761	1	1	0.168223	1	1	1	0.497823	0.246465	0.258442	1	1		0.53716	0.7326		1	0.942127		0.10416	1	0.422687	1	0.705827	0.450791	1	0.451008	1	0.0238854	0.0853223	1	0.764495	0.694107	0.396223	0.917054	0.177486	Srarp	1	0.971063	0.694107
Gstt3	0.853	1.979	1.119	2.711	2.408	6.675	3.541	3.003	6.481	9.389	0.878	4.058	3.325	7.868	7.432	2.016	0.854	3.896	6.388	1.547	4.438	4.486	9.902	0	4.099	1.619	6.126	10.617	4.645	2.626	11.524	0.799	4.92	1.59	7.229	0.335	9.979	3.218	8.39	1.286	15.038	0.813	3.19	1.778	6.575	0.953	6.826	2.439	2.223	9.651	0.961	5.484	2.949	0.287	3.335		3.161	3.877	12.157	15.575	7.372	6.675	3.541	10.487	6.481	11.545	14.148	15.046	9.899	13.402	26.064	2.016	25.154	17.362	22.192	8.379	4.438	18.384	14.09	0	12.665	17.451	7.246	40.209	9.993	2.626	11.524	5.265	4.92	1.59	7.229	6.339	9.979	22.636	8.39	23.086	15.344	0.813	17.028	10.594	7.949	0.953	6.826	16.373	2.223	9.651	12.935	5.484	22.165	0.287	5.687	Gstt3	0.269851	0.510446	0.0920457	0.174061	0.326641	1	1	0.286355	1	0.813252	0.0620582	0.269706	0.335893	0.587077	0.285144	1	0.0339509	0.224398	0.287851	0.184628	1	0.244017	0.702768		0.323648	0.0927741	0.845432	0.264045	0.464825	1	1	0.151757	1	1	1	0.0528475	1	0.142163	1	0.0557048	0.980057	1	0.187339	0.167831	0.827148	1	1	0.148965	1	1	0.0742945	1	0.133048	1	0.586425	Gstt3	0.287851	0.7741	0.827148
Rims1	1.541	3.396	4.119	2.871	4.001	5.342	3.036	2.07	0.93	2.048	5.398	0.741	5.309	1.783	1.211	1.215	12.448	2.691	0.073	5.875	2.268	0.024	1.135	3.034	1.598	3.065	5.262	2.832	8.557	4.443	2.885	2.035	1.241	2.323	6.065	2.179	3.584	0.509	2.843	5.353	3.608	0.475	1.715	3.246	1.769	0.564	3.676	4.795	0.903	9.157	4.29	1.767	8.141	5.849	7.728		7.617	5.276	7.151	12.635	5.441	12.826	3.036	20.584	2.096	13.702	15.378	11.509	11.485	13.145	6.857	9.399	12.71	5.815	13.351	11.389	5.672	9.316	3.321	3.034	6.734	5.059	11.11	14.156	12.377	6.129	17.527	5.621	8.515	2.323	6.219	3.341	17.826	16.699	4.237	14.201	12.07	6.843	19.047	10.282	14.189	17.668	23.268	26.215	20.081	26.365	10.382	15.023	18.595	14.201	11.104	Rims1	0.202311	0.643669	0.576003	0.227226	0.735343	0.416498	1	0.100564	0.443702	0.149467	0.351021	0.0643844	0.462255	0.135641	0.176608	0.129269	0.979386	0.462769	0.00546776	0.515849	0.399859	0.00257621	0.341765	1	0.237303	0.605851	0.473627	0.200057	0.691363	0.724914	0.164603	0.362035	0.145743	1	0.975237	0.6522	0.201055	0.0304809	0.670994	0.376945	0.298923	0.069414	0.0900404	0.315697	0.124674	0.0319221	0.157985	0.182911	0.0449679	0.347317	0.413215	0.11762	0.437806	0.411872	0.695965	Rims1	0.399859	0.362035	0.182911
Fndc3b	2.13	1.099	1.033	2.602	1.193	0.193	0.987	0.091	0.204	0.874	1.738	3.606	1.048	1.954	3.159	0.098	0.298	1.442	0.48	1.557	1.371	2.292	1.269	3.959	1.407	3.298	1.121	0.368	3.354	1.139	0.752	0.706	2.812	3.302	3.401	1.747	2.42	0.082	0.896	1.707	1.735	0.141	0.323	1.118	2.755	4.998	1.108	1.95	2.773	1.307	1.857	2.468	1.444	6.575	3.225		6.83	8.245	14.219	13.306	11.893	4.659	12.379	10.439	4.426	8.5	13.114	14.8	6.472	14.958	7.899	11.64	17.604	5.196	9.506	6.369	8.723	8.684	12.605	12.037	13.965	13.322	5.245	8.42	11.852	7.915	11.484	8.684	8.298	12.554	11.199	7.913	12.16	10.09	10.332	7.669	4.089	8.169	8.841	10.312	3.523	12.436	9.168	13.678	14.967	9.377	3.717	13.92	10.182	12.801	19.401	Fndc3b	0.311859	0.133293	0.0726493	0.195551	0.100311	0.0414252	0.0797318	0.00871731	0.0460913	0.102824	0.13253	0.243649	0.161928	0.130632	0.399924	0.00841924	0.016928	0.277521	0.0504944	0.244465	0.157171	0.263934	0.100674	0.328903	0.100752	0.24756	0.213727	0.0437055	0.28299	0.143904	0.0654824	0.0812989	0.338877	0.263024	0.303688	0.220776	0.199013	0.00812686	0.0867209	0.222584	0.424309	0.0172604	0.0365343	0.108417	0.782004	0.401898	0.120855	0.142565	0.185274	0.139384	0.499596	0.177299	0.141819	0.513632	0.166229	Fndc3b	0.130632	0.213727	0.166229
Slc9a8	4.638	9.567	4.999	1.593	2.419	0.708	2.827	0.001	11.475	1.384	6.585	1.132	4.598	8.447	3.401	0.291	3.536	2.145	0.197	0.138	2.043	4.108	6.6	1.232	8.712	1.182	3.388	0.77	2.906	4.059	6.739	8.796	5.783	6.929	6.17	1.267	6.077	3.999	6.493	5.673	3.173	2.764	0.849	0.904	8.269	1.189	11.644	3.556	0.046	12.551	0.839	4.526	1.602	6.177	0.922		8.93	14.981	14.463	7.627	8.943	7.856	6.147	0.211	12.483	8.442	20.249	17.434	14.84	18.051	3.401	6.523	9.874	5.937	5.571	2.568	6.349	18.784	16.562	11.812	10.686	13.348	12.946	18.77	10.438	7.887	8.855	15.456	9.041	20.493	6.17	6.101	13.303	10.239	10.263	15.815	13.123	6.544	14.349	10.544	9.815	9.813	14.528	5.114	12.848	15.647	9.057	13.39	9.452	6.177	16.47	Slc9a8	0.519373	0.638609	0.345641	0.208863	0.270491	0.0901222	0.459899	0.00473934	0.91925	0.163942	0.325201	0.0649306	0.309838	0.467952	1	0.0446114	0.358112	0.361294	0.0353617	0.0537383	0.321783	0.218697	0.398503	0.104301	0.815272	0.0885526	0.261702	0.0410229	0.278406	0.514644	0.761039	0.569099	0.639642	0.338115	1	0.207671	0.456814	0.390565	0.632661	0.35871	0.241789	0.422372	0.0591679	0.085736	0.842486	0.121166	0.801487	0.695346	0.00358032	0.802135	0.0926355	0.338013	0.169488	1	0.0559806	Slc9a8	0.321783	0.390565	0.169488
S1pr3	14.148	7.046	0.806	4.027	11.615	1.007	2.881	3.001	10.379	6.886	4.936	2.437	5.723	10.553	0	0.876	9.953	14.489	4.48	9.538	35.48	10.062	5.417	3.377	13.751	0	2.778	0.992	1.959	8.403	1.895	3.989	3.881	4.979	7.663	16.011	0.031	3.228	0.276	8.222	0.671	10.691	0.281	0.583	11.135	6.979	0	3.013	7.344	0.177	11.859	3.256	4.927	10.414	15.949		25.208	18.292	15.266	4.027	18.771	14.743	6.263	12.463	10.379	8.888	25.64	22.501	16.287	17.859	0	5.682	9.953	14.489	4.48	39.252	43.848	16.482	10.317	5.093	15.427	0	5.19	9.824	14.621	19.417	4.915	7.817	8.117	14.831	8.085	18.199	8.385	15.212	1.26	17.456	12.259	10.691	0.281	27.817	23.743	12.447	0	6.189	15.872	4.331	15.893	17.516	4.927	10.414	15.949	S1pr3	0.56125	0.385196	0.0527971	1	0.618774	0.0683036	0.460003	0.240793	1	0.774752	0.192512	0.108306	0.351385	0.590907		0.154171	1	1	1	0.242994	0.809159	0.610484	0.525056	0.663067	0.891359		0.53526	0.100977	0.133985	0.432765	0.385554	0.510298	0.478132	0.335716	0.947805	0.879774	0.00369708	0.212201	0.219048	0.471013	0.0547353	1	1	0.0209584	0.46898	0.560697		0.486831	0.462702	0.0408682	0.746178	0.185887	1	1	1	S1pr3	0.510627	0.474573	0.523764
Olfr1451	0.818	3.222	7.51	4.525	0	7.272	0.572	2.245	0	2.486	35.545	0.862	0	9.602	8.016	5.414	8.425	3.207	22.273	19.932	22.451	11.961	0	3.036	4.281	27.005	18.221	34.889	15.253	2.233	5.966	8.196	2.226	0.695	3.004	14.383	24.272	12.261	0	12.679	10.127	15.41	1.476	2.164	0	1.104	8.567	3.954	6.392	5.331	1.186	2.853	20.377	0	20.128		11.72	3.222	7.51	4.525	0	7.272	0.572	21.463	0	35.408	35.545	13.83	0	9.602	8.016	5.414	8.425	3.207	22.273	19.932	31.059	21.787	0	3.036	12.211	32.289	28.693	34.889	15.253	21.533	5.966	36.548	2.226	49.657	3.004	14.383	40.242	47.907	0	22.555	21.713	15.41	1.476	24.824	0	2.542	8.567	36.846	9.03	5.331	17.678	15.347	29.627	0	29.11	Olfr1451	0.0697952	1	1	1		1	1	0.104599		0.0702101	1	0.0623283		1	1	1	1	1	1	1	0.72285	0.548997		1	0.350586	0.836353	0.635033	1	1	0.103701	1	0.224253	1	0.013996	1	1	0.603151	0.255933		0.562137	0.466403	1	1	0.0871737		0.434304	1	0.107312	0.707863	1	0.067089	0.1859	0.687785		0.691446	Olfr1451	1	0.635033	0.687785
Slc25a30	3.723	1.56	1.86	4.803	3.157	0	9.778	1.468	3.753	8.117	2.296	0.53	0.319	0.877	8.604	0	7.84	1.654	4.347	0	13.855	0.757	1.716	1.047	8.271	11.317	2.294	10.385	5.392	2.423	1.053	7.984	0.378	0.134	8.846	10.934	0	4.472	3.4	1.812	5.239	2.31	4.32	4.185	6.155	4.462	9.323	5.523	3.291	6.923	5.139	6.39	11.3	7.754	13.857		22.283	7.618	4.998	4.803	5.475	0	9.778	1.468	3.753	18.081	2.296	5.348	17.363	16.075	30.802	0	9.816	6.684	9.531	0	13.855	32.097	11.956	1.047	8.271	12.235	6.184	16.145	23.748	10.571	1.053	7.984	10.098	0.134	9.258	10.934	0	35.574	23.206	12.864	6.525	13.758	8.706	22.057	6.155	27.04	9.323	19.991	19.731	7.599	5.139	24.954	17.83	16.828	14.351	Slc25a30	0.167078	0.204778	0.372149	1	0.576621		1	1	1	0.448924	1	0.0991025	0.0183724	0.0545568	0.279333		0.798696	0.247457	0.456091		1	0.0235848	0.143526	1	1	0.924969	0.370957	0.643233	0.227051	0.229212	1	1	0.0374332	1	0.955498	1		0.12571	0.146514	0.140858	0.802912	0.167902	0.49621	0.189736	1	0.165015	1	0.276274	0.166793	0.911041	1	0.256071	0.633763	0.46078	0.965577	Slc25a30	0.452507	0.507095	0.49621
Rab39b	5.94	3.075	16.27	3.634	3.844	13.127	13.572	3.655	1.787	1.79	2.286	2.543	1.517	18.758	4.413	15.261	3.299	4.225	0	0.575	11.229	2.382	0.215	4.587	6.768	10.903	4.791	8.492	13.055	0.576	2.264	3.807	2.038	6.8	6.132	6.87	0.269	15.055	7.113	7.443	7.395	3.829	7.191	7.338	0.517	1.214	7.59	3.412	6.032	0.729	1.414	6.692	13.79	8.745	6.93		22.634	12.191	50.954	24.77	5.502	13.127	27.856	17.765	13.347	24.388	19.262	19.469	9.439	18.758	4.413	16.273	10.825	4.225	0	13.235	11.689	3.506	0.215	18.653	11.708	11.519	22.515	9.782	13.055	9.008	2.264	7.003	2.038	21.524	18.798	14.77	5.253	23.747	13.567	30.867	14.723	6.127	7.191	11.996	0.517	1.214	9.518	6.31	6.69	1.637	6.12	12.306	19.464	8.745	6.93	Rab39b	0.262437	0.252235	0.319308	0.14671	0.698655	1	0.48722	0.205742	0.133888	0.0733968	0.118679	0.130618	0.160716	1	1	0.937811	0.304758	1		0.0434454	0.960647	0.679407	1	0.245912	0.578066	0.946523	0.212791	0.868125	1	0.0639432	1	0.543624	1	0.315926	0.326205	0.465132	0.0512088	0.633975	0.524287	0.241131	0.502275	0.624939	1	0.611704	1	1	0.797436	0.540729	0.901644	0.445327	0.231046	0.5438	0.708487	1	1	Rab39b	0.283597	0.543624	0.797436
Kcnj12	3.478	0.663	0	3.156	1.382	2.364	3.18	6.271	0	8.018	4.669	10.69	15.717	4.867	9.834	11.699	2.014	5.445	19.927	18.118	4.724	11.956	4.545	11.871	9.134	12.434	8.981	3.111	14.987	2.547	0	5.929	2.467	2.024	6.802	10.385	6.449	16.891	7.663	3.372	0.855	3.066	13.696	27.769	5.217	1.12	21.341	13.68	17.829	6.909	12.896	5.345	10.388	14.562	22.33		6.058	0.663	0	6.424	10.946	2.364	3.18	10.459	0	23.828	10.395	23.502	20.003	4.867	29.634	11.699	34.32	5.445	19.927	18.118	4.724	19.596	4.545	11.871	25.998	24.94	8.981	15.239	15.525	32.459	0	5.929	5.781	7.302	6.802	10.385	8.915	16.891	9.795	3.88	0.855	4.77	19.108	30.667	9.489	30.406	64.255	30.406	27.765	26.009	19.108	47.775	30.738	15.082	50.268	Kcnj12	0.574117	1		0.491283	0.126256	1	1	0.599579		0.336495	0.449158	0.454855	0.785732	1	0.331849	1	0.058683	1	1	1	1	0.610125	1	1	0.351335	0.498557	1	0.204147	0.965346	0.0784682		1	0.426743	0.277184	1	1	0.723388	1	0.782338	0.869072	1	0.642767	0.716768	0.905501	0.549794	0.0368348	0.33213	0.449911	0.642139	0.265639	0.674901	0.111879	0.337953	0.965522	0.444219	Kcnj12	0.785732	0.825705	0.449911
Galr2	10.677	6.267	1.967	0.273	0	0	4.098	2.722	0	0.619	13.852	0.482	4.775	1.434	6.484	0.232	15.073	5.266	23.518	2.531	0.992	8.076	3.499	5.207	4.502	8.997	2.63	1.333	9.562	3.489	0.077	0	2.966	7.28	1.784	4.127	4.486	4.001	3.376	5.255	4.393	5.727	0.417	7.1	3.938	19.454	6.394	20.182	32.06	7.331	4.397	2.37	9.548	10.19	4.569		10.677	9.237	6.471	36.923	0	0	4.098	16.01	0	29.729	15.988	1.08	13.051	1.434	18.708	3.974	17.421	5.266	23.518	2.531	0.992	17.588	3.499	5.987	6.33	22.661	2.63	27.255	33.666	5.991	17.951	0	3.992	12.116	12.524	6.811	4.486	6.889	20.082	22.895	11.093	5.727	10.807	17.238	3.938	20.294	9.624	36.234	68.22	41.733	7.005	21.816	14.024	10.19	7.391	Galr2	1	0.678467	0.303972	0.00739377			1	0.170019		0.0208214	0.8664	0.446296	0.365872	1	0.34659	0.0583795	0.86522	1	1	1	1	0.459177	1	0.869718	0.711216	0.397026	1	0.0489085	0.284025	0.582374	0.00428945		0.742986	0.600858	0.142447	0.605932	1	0.580781	0.168111	0.229526	0.396016	1	0.0385861	0.411881	1	0.958608	0.664381	0.556991	0.46995	0.175664	0.627695	0.108636	0.680833	1	0.618184	Galr2	0.771844	0.581577	0.618184
Klhl3	0.933	2.348	0.368	0.626	0.16	2.11	6.564	1.968	2.521	0.768	1.817	3.463	3.045	5.388	9.302	2.558	0.573	3.14	0.895	8.016	2.823	4.517	10.206	0.528	3.159	4.406	4.98	3.498	0.004	0.009	11.83	5.376	2.373	8.523	3.882	7.757	2.576	5.913	2.532	1.599	2.921	4.94	3.479	3.538	1.376	0.59	4.075	12.683	3.124	7.349	5.6	6.82	4.223	4.952	1.704		8.517	7.58	6.682	2.672	13.182	6.262	10.688	3.538	10.723	12.24	8.627	8.967	15.923	5.388	23.498	7.788	12.383	10.99	24.389	11.04	12.581	5.657	15.966	5.222	8.897	11.35	5.274	9.088	3.036	8.681	26.818	9.894	8.053	14.831	12.374	18.259	16.232	6.297	9.276	8.135	11.589	4.94	9.869	3.538	12.664	3.41	6.761	18.067	22.562	13.257	5.6	10.274	6.583	18.82	6.628	Klhl3	0.109546	0.309763	0.0550733	0.234281	0.0121378	0.336953	0.614147	0.556246	0.235102	0.0627451	0.210618	0.386194	0.191233	1	0.395863	0.328454	0.0462731	0.285714	0.0366969	0.726087	0.224386	0.79848	0.639233	0.101111	0.355064	0.388194	0.944255	0.384903	0.00131752	0.00103675	0.441122	0.54336	0.294673	0.574675	0.313722	0.424832	0.158699	0.939019	0.272962	0.196558	0.252049	1	0.352518	1	0.108654	0.173021	0.602721	0.701998	0.138463	0.554349	1	0.663812	0.641501	0.263124	0.257091	Klhl3	0.235102	0.384903	0.554349
Cartpt	6.917	0.073	11.136	2.852	14.292	0.81	11.782	0.749	19.248	9.749	0.221	6.642	13.185	1.09	7.169	2.17	5.896	14.924	10.954	7.083	10.996	2.983	6.601	7.919	10.889	4.481	1.606	19.18	0.795	9.384	7.84	15.842	20.095	17.942	12.872	9.27	20.119	2.796	0.927	21.157	35.008	38.585	9.1	1.31	0.681	7.792	4.23	29.103	55.014	10.157	12.616	3.323	6.958	58.749	39.345		25.037	2.783	12.58	4.024	17.234	6.628	31.564	2.253	26.432	61.631	2.275	57.732	13.185	5.53	9.107	4.57	5.896	14.924	16.752	16.717	13.54	7.471	15.165	10.917	13.233	26.727	18.626	29.49	6.159	22.216	9.348	20.64	28.975	24.142	12.872	13.094	22.773	7.204	5.517	28.817	43.224	43.407	20.874	7.552	7.581	9.408	24.766	36.501	76.054	16.459	59.438	3.323	11.492	62.199	46.423	Cartpt	0.276271	0.0262307	0.885215	0.708748	0.829291	0.122209	0.373273	0.332446	0.728208	0.158183	0.0971429	0.115049	1	0.197107	0.787197	0.474836	1	1	0.653892	0.4237	0.812112	0.399277	0.435279	0.725382	0.822867	0.167658	0.0862236	0.65039	0.129079	0.422398	0.838682	0.767539	0.693529	0.743186	1	0.707958	0.883458	0.388118	0.168026	0.734185	0.80992	0.888912	0.435949	0.173464	0.0898298	0.828231	0.170799	0.797321	0.723354	0.617109	0.212255	1	0.605465	0.944533	0.847532	Cartpt	0.474836	0.707958	0.617109
Sesn2	0.543	2.354	1.048	6.992	10.47	2.174	2.431	3.047	18.501	4.654	15.103	5.28	7.554	3.069	33.332	3.614	0.224	13.601	13.806	11.104	8.502	5.257	7.594	2.724	0.257	0.595	7.935	2.009	3.816	0.097	5.219	7.916	3.35	3.04	0.767	15.462	3.658	5.536	4.217	6.646	10.308	0.119	2.566	6.803	8.555	22.572	9.981	3.309	1.933	8.757	7.748	4.126	0.174	0.245	0.828		9.223	11.818	4.258	12.594	12.092	25.162	15.463	15.183	20.009	11.804	15.103	5.28	7.554	5.907	39.312	10.054	5.858	17.737	18.494	17.122	24.858	5.737	26.926	21.998	1.465	8.441	8.555	4.535	16.628	9.923	12.507	15.322	4.99	12.53	5.105	15.462	3.658	11.206	4.217	7.028	12.338	15.621	11.134	8.105	25.253	22.572	14.547	3.309	1.933	9.915	17.58	20.294	20.166	10.533	2.424	Sesn2	0.0588746	0.199188	0.246125	0.555185	0.865862	0.0864001	0.157214	0.200685	0.924634	0.394273	1	1	1	0.519553	0.847884	0.359459	0.0382383	0.766815	0.746512	0.648522	0.342023	0.916333	0.282032	0.123829	0.175427	0.0704893	0.927528	0.442999	0.229492	0.00977527	0.417286	0.516643	0.671343	0.242618	0.150245	1	1	0.494021	1	0.945646	0.835468	0.00761795	0.230465	0.839358	0.338772	1	0.686121	1	1	0.883207	0.440728	0.203311	0.00862838	0.0232602	0.341584	Sesn2	0.519553	0.442999	0.440728
Thoc6	2.284	5.112	21.387	24.862	4.539	1.647	32.288	2.853	34.604	4.088	0	0.109	1.628	18.418	19.333	0	4.357	21.911	0	5.161	10.821	0.932	6.562	3.788	4.061	31.426	4.026	11.223	4.905	16.129	11.877	3.102	0.311	4.328	9.792	3.21	7.724	3.126	0.723	1.086	9.181	3.694	0	13.964	9.289	15.058	2.611	11.773	7.455	7.447	8.632	0	7.365	14.957	4.448		2.284	11.092	21.387	33.532	10.103	18.525	32.288	18.939	34.604	4.088	0	13.151	13.332	21.916	37.657	0	5.305	31.841	0	5.161	10.821	12.246	18.114	12.268	4.061	43.85	10.852	11.223	13.357	25.321	11.877	13.834	0.311	9.538	9.792	52.634	7.724	3.126	0.723	23.85	11.123	17.578	0	13.964	19.705	15.058	2.611	12.551	8.017	7.447	14.556	0	7.365	18.219	4.448	Thoc6	1	0.460873	1	0.741441	0.449272	0.0889069	1	0.150642	1	1		0.00828834	0.122112	0.840391	0.513397		0.821301	0.688138		1	1	0.0761065	0.362261	0.308771	1	0.71667	0.370992	1	0.367223	0.636981	1	0.22423	1	0.453764	1	0.0609872	1	1	1	0.0455346	0.825407	0.210149		1	0.471403	1	1	0.938013	0.929899	1	0.59302		1	0.820956	1	Thoc6	0.781371	0.636981	1
Tmem81	0.345	1.356	4.748	1.484	1.733	2.218	7.222	9.012	11.364	5.314	0	6.996	4.994	3.094	14.304	0	0	26.161	9.673	6.338	4.44	4.961	8.477	5.573	6.236	12.643	4.838	4.349	6.313	1.078	17.757	9.31	1.976	8.393	0	5.357	0	10.899	9.053	7.922	5.785	0	27.939	8.479	16.12	6.047	6.498	6.85	13.033	3.489	11.399	1.392	16.435	9.826	1.693		4.931	1.356	22.108	1.484	12.233	9.75	7.222	28.036	11.364	5.314	0	15.554	9.19	18.55	14.304	0	0	45.049	9.673	20.36	5.216	4.961	15.445	13.159	17.356	34.131	17.566	4.349	10.555	11.228	26.123	13.158	1.976	13.841	0	14.611	0	10.899	23.575	19.78	21.511	0	27.939	9.467	16.12	6.047	6.498	22.454	19.691	3.489	11.399	1.392	17.991	9.826	10.625	Tmem81	0.0699655	1	0.214764	1	0.141666	0.227487	1	0.321444	1	1		0.449788	0.543417	0.166792	1			0.580723	1	0.311297	0.851227	1	0.548851	0.423512	0.359299	0.370426	0.275418	1	0.598105	0.09601	0.679746	0.707554	1	0.606387		0.366642		1	0.384008	0.400506	0.268932		1	0.895637	1	1	1	0.305068	0.661876	1	1	1	0.913512	1	0.159341	Tmem81	0.56207	0.486182	1
Spata32	10.404	11.481	0	0	0.953	9.188	0	11.198	11.572	13.964	15.76	27.912	31.222	8.342	35.615	0	3.198	11.492	88.319	3.727	3.651	0.839	1.016	8.956	56.593	2.064	0.809	12.269	7.32	0.921	18.801	24.734	4.533	6.772	49.952	0.988	41.152	23.607	12.057	44.631	10.393	5.929	14.27	7.367	21.659	0	1.709	2.216	1.007	0.484	26.107	4.382	25.931	36.01	38.257		10.404	11.481	0	0	0.953	9.188	0	21.556	11.572	13.964	15.76	41.114	31.222	26.08	66.765	0	4.926	39.922	88.319	3.727	3.651	23.169	10.224	15.136	59.111	45.092	2.745	12.269	7.32	0.921	40.057	26.938	4.533	27.642	49.952	0.988	41.152	23.607	56.465	69.739	16.735	46.069	35.306	10.951	23.241	0	15.979	2.216	1.007	2.294	31.503	15.828	43.285	36.01	40.289	Spata32	1	1			1	1		0.519484	1	1	1	0.678893	1	0.319862	0.533438		0.649208	0.287861	1	1	1	0.0362122	0.099374	0.591702	0.957402	0.0457731	0.294718	1	1	1	0.469356	0.918182	1	0.24499	1	1	1	1	0.213531	0.639972	0.621034	0.128698	0.404181	0.672724	0.931931		0.106953	1	1	0.210985	0.828715	0.276851	0.599076	1	0.949564	Spata32	1	0.639972	0.750719
Klra2	3.881	0	11.758	1.735	9.616	0	0	6.575	1.356	7.944	1.432	6.572	13.735	23.905	21.896	0.404	20.728	3.586	16.498	0.324	0.856	12.679	6.551	2.716	0	0.711	11.451	13.778	7.669	16.448	0	1.121	0.9	36.611	3.999	6.755	4.499	4.118	10.514	19.243	2.787	0.804	9.659	14.727	6.836	9.788	3.208	3.555	23.106	17.093	0.327	14.171	13.795	3.391	6.574		6.685	0	11.758	1.735	11.596	0	0	8.595	1.356	57.032	16.542	6.572	19.089	24.647	58.406	0.404	27.868	3.586	46.708	0.324	0.856	55.755	6.551	2.716	0	1.499	11.451	52.114	7.669	18.084	0	9.515	0.9	64.421	16.905	6.755	5.323	5.602	35.808	37.455	2.787	1.628	36.549	49.309	31.85	9.788	20.48	32.115	24.286	17.093	26.675	71.895	76.693	3.391	6.574	Klra2	0.580553		1	1	0.829251			0.76498	1	0.13929	0.0865675	1	0.719524	0.969895	0.374893	1	0.743792	1	0.353216	1	1	0.227406	1	1		0.474316	1	0.264382	1	0.909533		0.117814	1	0.568308	0.236557	1	0.8452	0.735095	0.293622	0.513763	1	0.493857	0.264275	0.298668	0.214631	1	0.156641	0.110696	0.951412	1	0.0122587	0.197107	0.179873	1	1	Klra2	0.899573	0.735095	0.264275
Enpp3	1.475	2.166	0.792	14.303	3.522	1.333	1.748	0.951	4.395	4.047	4.065	6.541	1.577	5.603	10.545	0.276	3.787	0.05	5.794	0.27	3.513	8.119	6.562	1.292	0.858	11.789	3.766	6.395	0.312	1.765	2.549	1.737	11.155	9.158	2.217	10.675	1.831	4.281	8.077	1.972	3.189	0.13	3.299	4.636	5.284	2.405	1.09	3.251	12.794	8.061	2.545	11.431	1.004	0.53	0.355		7.371	13.078	5.03	24.009	3.522	7.507	3.42	9.245	8.673	14.369	4.937	10.049	11.371	11.023	17.837	11.436	12.729	1.86	10.224	2.796	3.773	11.293	16.286	9.56	14.036	22.723	11.996	19.495	13.348	2.105	22.705	8.447	17.437	13.982	15.681	11.041	1.831	13.171	8.565	2.668	3.843	0.13	14.609	4.636	16.682	15.441	1.09	33.605	18.092	9.399	14.845	20.301	11.266	0.896	15.793	Enpp3	0.200109	0.165622	0.157455	0.595735	1	0.177568	0.511111	0.102866	0.506745	0.281648	0.823375	0.650911	0.138686	0.508301	0.591187	0.0241343	0.29751	0.0268817	0.566706	0.0965665	0.931089	0.718941	0.402923	0.135146	0.0611285	0.518814	0.313938	0.328033	0.0233743	0.83848	0.112266	0.205635	0.639732	0.654985	0.141381	0.966851	1	0.325032	0.943024	0.73913	0.82982	1	0.22582	1	0.316749	0.155754	1	0.0967416	0.707163	0.857644	0.171438	0.563076	0.0891177	0.591518	0.0224783	Enpp3	0.29751	0.518814	0.316749
Syde1	4.21	6.597	4.9	0.978	3.983	0.398	0.227	6.137	15.654	4.061	14.052	1.204	5.449	1.284	7.529	1.196	1.893	4.532	9.383	1.554	22.774	10.173	5.778	6.668	3.623	2.633	22.593	3.451	0.778	4.739	1.068	6.148	0.887	9.432	2.413	7.681	4.246	1.926	1.896	15.748	3.057	1.461	3.718	2.271	0.896	8.559	9.092	2.155	5.944	1.977	8.549	6.704	5.22	11.173	6.661		18.778	25.021	7.704	26.35	10.839	10.002	4.365	16.049	15.654	12.247	14.052	9.958	19.275	1.716	18.063	4.862	18.257	10.328	10.283	13.152	28.206	18.293	8.002	14.234	16.819	6.461	28.487	9.457	10.68	8.477	4.58	13.232	6.777	9.432	2.413	14.367	23.834	1.926	5.234	16.556	13.029	6.143	6.952	5.301	3.57	11.529	19.062	2.155	7.676	2.917	26.735	13.802	12.386	13.183	7.083	Syde1	0.224199	0.263659	0.636033	0.0371157	0.367469	0.039792	0.0520046	0.382391	1	0.331591	1	0.120908	0.282698	0.748252	0.416819	0.245989	0.103686	0.438807	0.912477	0.118157	0.807417	0.556114	0.722069	0.468456	0.215411	0.407522	0.793099	0.364915	0.0728464	0.559042	0.233188	0.464631	0.130884	1	1	0.534628	0.178149	1	0.362247	0.951196	0.23463	0.237832	0.53481	0.42841	0.25098	0.742389	0.47697	1	0.774362	0.677751	0.319768	0.485727	0.421444	0.847531	0.940421	Syde1	0.331591	0.464631	0.53481
Btbd35f23	7.902	23.985	13.892	2.944	16.925	3.215	10.054	22.723	0.062	11.516	0.675	0	6.499	23.054	5.389	18.29	0	18.49	0	2.533	0	12.322	5.713	0.7	0.928	9.234	2.641	7.412	31.334	18.82	10.862	21.58	12.029	13.923	19.643	5.656	0.403	3.652	6.041	0	17.24	8.714	0	4.425	0.756	0	6.806	2.114	4.708	0	0	0	0	10.772	0		34.1	25.767	32.87	42.252	34.331	28.073	35.952	22.723	17.598	69.468	22.285	0	6.499	45.532	21.947	29.808	0	18.49	0	2.533	0	21.17	20.017	73.58	16.782	9.234	12.613	7.412	41.028	28.308	10.862	21.58	12.615	13.923	20.613	5.656	0.403	3.652	15.845	0	17.24	8.714	0	9.553	0.756	0	6.806	2.114	7.012	0	0	0	0	10.772	0	Btbd35f23	0.23173	0.930842	0.422635	0.0696772	0.492995	0.114523	0.279651	1	0.00352313	0.165774	0.0302894		1	0.506325	0.245546	0.613594		1		1		0.58205	0.285407	0.00951345	0.0552973	1	0.209387	1	0.763722	0.66483	1	1	0.953547	1	0.952942	1	1	1	0.381256		1	1		0.463205	1		1	1	0.67142					1		Btbd35f23	0.422635	0.976774	1
Gk5	4.468	4.85	1.553	1.42	1.222	2.578	1.282	1.804	3.878	0.307	9.677	1.288	4.003	4.453	0.406	4.918	1.775	5.771	0.928	1.079	4.145	0.177	1.024	6	2.07	4.859	2.829	4.465	0.066	5.338	0.229	6.208	2.095	0.061	0.458	5.057	5.467	3.771	0.107	3.476	3.904	4.457	2.871	0.622	7.004	8.208	3.224	2.839	3.666	7.097	3.276	6.214	0.238	1.652	3.352		6.974	9.538	11.689	9.178	2.77	6.828	9.976	4.742	8.928	7.251	13.805	5.264	8.959	12.633	12.646	10.69	12.409	12.503	7.966	6.729	9.689	6.699	6.726	7.352	4.36	12.429	6.551	17.495	15.792	18.602	9.971	13.704	5.953	13.147	6.198	11.239	7.063	6.755	5.759	8.578	5.98	14.209	12.903	9.772	23.774	10.506	7.584	17.925	6.616	7.825	22.118	9.522	19.552	10.472	13.462	Gk5	0.640665	0.508492	0.13286	0.154718	0.441155	0.377563	0.128508	0.38043	0.434364	0.042339	0.700978	0.244681	0.446813	0.35249	0.032105	0.460056	0.143041	0.461569	0.116495	0.160351	0.427805	0.0264219	0.152245	0.816104	0.474771	0.390941	0.431842	0.255216	0.00417933	0.286958	0.0229666	0.453006	0.351923	0.00463984	0.0738948	0.449951	0.774034	0.558253	0.0185796	0.405223	0.652843	0.313674	0.222506	0.0636512	0.294608	0.781268	0.425105	0.158382	0.554111	0.906965	0.148115	0.652594	0.0121727	0.157754	0.248997	Gk5	0.377563	0.351923	0.248997
Exosc5	1.348	2.025	3.214	0.989	0.85	4.112	4.703	7.493	0.419	1.356	5.921	11.269	0.514	4.211	0.368	0.674	2.783	1.412	1.751	6.202	12.643	3.263	2.857	0.954	4.554	6.124	1.883	0.398	1.008	5.904	3.162	0.369	1.227	2.107	9.036	3.768	3.471	2.848	10.864	1.922	2.085	6.505	4.26	6.441	5.323	4.088	9.072	6.945	3.154	8.359	3.66	0.058	1.779	4.16	4.657		2.332	6.995	6.45	9.045	9.64	7.446	15.139	7.799	11.915	8.624	17.105	14.025	8.35	12.753	0.368	3.97	3.703	5.538	4.865	12.09	25.597	10.451	13.593	6.984	8.85	12.482	13.231	5.648	12.106	14.4	8.69	10.775	7.861	5.687	17.718	3.768	18.701	7.34	20.93	11.68	18.211	6.755	6.258	10.891	12.351	4.088	9.072	6.945	10.42	20.233	4	15.628	13.307	21.5	5.739	Exosc5	0.578045	0.289492	0.498295	0.109342	0.0881743	0.552243	0.310655	0.960764	0.0351658	0.157236	0.346156	0.803494	0.0615569	0.330197	1	0.169773	0.751553	0.254966	0.359918	0.512986	0.493925	0.312219	0.210182	0.136598	0.514576	0.490627	0.142317	0.0704674	0.0832645	0.41	0.363867	0.0342459	0.156087	0.370494	0.50999	1	0.185605	0.388011	0.519064	0.164555	0.114491	0.96299	0.680729	0.591406	0.430977	1	1	1	0.302687	0.413137	0.915	0.00371129	0.133689	0.193488	0.811465	Exosc5	0.346156	0.312219	0.591406
Tm4sf1	3.937	2.832	2.009	2.611	5.453	6.87	3.572	1.834	2.406	9.295	4.998	5.887	0.83	9.714	4.459	2.394	5.141	1.036	1.436	3.237	8.065	0.883	2.451	7.058	3.665	1.345	0.698	3.843	0.034	4.124	2.57	1.811	0.895	5.391	0.309	4.352	1.504	4.695	3.767	10.626	4.63	0.765	3.404	0.339	5.245	5.248	0.622	1.209	2.631	1.863	1.711	1.309	2.669	0.881	3.945		6.067	5.898	9.095	12.683	20.723	9.102	7.306	13.822	7.352	23.033	23.368	12.801	6.492	12.422	4.459	5.702	15.631	1.036	16.734	8.879	11.829	5.931	2.803	10.276	4.743	14.275	12.592	4.897	15.254	8.552	20.142	16.733	6.369	14.267	6.027	9.632	1.504	14.239	4.471	26.74	10.616	2.613	12.432	10.669	27.209	17.56	2.528	6.733	6.395	7.801	8.379	11.431	16.575	5.645	24.029	Tm4sf1	0.64892	0.480163	0.220891	0.205866	0.263138	0.754779	0.488913	0.132687	0.327258	0.403551	0.213882	0.459886	0.12785	0.782	1	0.419853	0.328898	1	0.0858133	0.364568	0.681799	0.148879	0.87442	0.686843	0.772718	0.0942207	0.055432	0.784766	0.00222892	0.482226	0.127594	0.108229	0.140524	0.377865	0.0512693	0.451827	1	0.329728	0.842541	0.397382	0.436134	0.292767	0.27381	0.0317743	0.192767	0.298861	0.246044	0.179563	0.411415	0.238816	0.204201	0.114513	0.161026	0.156067	0.164177	Tm4sf1	0.403551	0.377865	0.192767
Phkb	1.675	5.63	7.225	5.3	2.031	2.624	0.269	2.719	2.199	1.255	15.808	0.626	1.23	4.31	4.972	2.66	8.014	1.764	4.699	2.604	1.812	6.381	3.457	2.825	4.247	4.253	2.791	3.665	0.26	0.976	13.674	0.444	5.607	0.364	0.835	3.429	4.678	4.322	6.446	3.045	1.056	7.427	4.151	4.608	3.306	3.392	1.2	19.038	17.196	7.361	3.26	0.614	4.486	4.484	16.944		11.241	18.172	13.191	12.164	10.887	8.134	3.661	4.269	17.235	4.047	35.14	10.458	7.396	7.54	8.708	4.982	8.826	2.498	5.685	7.082	6.848	14.479	6.021	13.945	10.477	15.543	6.787	5.505	6.724	7.604	14.356	13.166	20.047	9.422	2.975	8.863	9.248	15.036	7.186	6.813	5.124	14.275	9.025	7.294	15.186	8.124	10.924	37.642	36.538	36.381	10.272	14.916	12.032	8.048	24.794	Phkb	0.149008	0.309817	0.547722	0.435712	0.186553	0.322597	0.0734772	0.636917	0.127589	0.310106	0.449858	0.0598585	0.166306	0.571618	0.570969	0.533922	0.907999	0.706165	0.826561	0.367693	0.264603	0.440707	0.574157	0.202582	0.405364	0.273628	0.411227	0.665758	0.0386675	0.128353	0.952494	0.0337232	0.279693	0.038633	0.280672	0.386889	0.505839	0.287443	0.897022	0.44694	0.206089	0.52028	0.459945	0.631752	0.217701	0.417528	0.10985	0.505765	0.470633	0.202331	0.317368	0.0411639	0.372839	0.557157	0.683391	Phkb	0.367693	0.386889	0.417528
Ccdc63	3.585	0.897	2.046	2.635	1.892	1.577	2.306	2.866	9.91	0.075	1.135	1.672	1.546	2.358	2.336	0.244	0.685	0.905	1.087	0.696	0.253	0.935	5.161	3.467	1.874	5.713	2.06	4.881	3.515	2.184	1.603	1.932	3.946	2.087	0.172	0.287	2.891	3.49	7.953	7.51	1.149	0.181	3.586	1.821	1.029	7.192	2.087	1.039	10.695	1.55	0.629	4.446	5.385	0.45	0.822		15.965	6.547	13.756	5.921	9.098	7.521	18.05	7.566	17.398	9.651	3.633	14.252	18.038	14.316	15.844	6.08	3.821	8.725	19.825	4.378	4.009	12.057	14.937	7.207	6.064	7.711	5.554	15.327	25.879	9.428	16.991	8.904	13.71	20.531	5.724	15.403	3.103	16.616	13.177	7.51	8.285	4.007	9.722	10.495	7.821	18.704	6.547	7.743	11.609	8.118	6.343	10.56	7.223	10.64	12.704	Ccdc63	0.224554	0.137009	0.148735	0.445026	0.207958	0.20968	0.127756	0.3788	0.569606	0.00777122	0.312414	0.117317	0.0857079	0.164711	0.147438	0.0401316	0.179272	0.103725	0.0548298	0.158977	0.063108	0.0775483	0.345518	0.48106	0.309037	0.74089	0.370904	0.318458	0.135824	0.23165	0.0943441	0.216981	0.287819	0.101651	0.0300489	0.0186327	0.931679	0.210039	0.603552	1	0.138684	0.045171	0.368854	0.173511	0.131569	0.384517	0.318772	0.134186	0.921268	0.190934	0.0991644	0.421023	0.745535	0.0422932	0.064704	Ccdc63	0.148735	0.23165	0.190934
Rnf32	1.764	1.243	1.674	1.674	0.49	4.078	1.075	2.56	4.748	0.951	0.582	0.611	9.662	0.007	11.287	5.857	2.705	5.682	12	0.706	0.748	5.052	1.54	0.402	1.305	3.574	6.14	8.441	9.173	2.065	0.337	0.694	3.528	0.204	3.724	2.092	1.937	1.524	4.049	4.303	5.64	3.694	2.442	7.242	5.444	2.891	1.981	4.299	0.929	0.477	1.872	2.79	1.832	6.288	1.39		14.768	7.717	11.764	6.768	11.46	8.012	7.111	8.23	5.91	8.301	7.18	7.423	15.888	2.299	14.703	5.857	14.063	19.284	12	14.396	4.35	8.508	7.548	4.976	7.103	9.766	11.692	11.355	30.845	13.083	1.087	5.288	23.098	5.262	9.018	10.58	6.335	10.968	21.091	14.921	5.834	12.014	19.426	14.272	18.448	14.797	7.799	15.961	8.675	10.531	8.188	8.192	12.108	6.614	2.62	Rnf32	0.119447	0.161073	0.142299	0.24734	0.0427574	0.508987	0.151174	0.311057	0.803384	0.114565	0.0810585	0.0823117	0.608132	0.0030448	0.767666	1	0.192349	0.294648	1	0.0490414	0.171954	0.593794	0.204028	0.0807878	0.183725	0.365964	0.525145	0.743373	0.29739	0.157838	0.310028	0.131241	0.15274	0.0387685	0.412952	0.197732	0.305762	0.13895	0.191978	0.288385	0.966747	0.307475	0.125708	0.507427	0.2951	0.195377	0.254007	0.269344	0.107089	0.0452948	0.228627	0.340576	0.151305	0.950711	0.530534	Rnf32	0.171954	0.288385	0.254007
Cerkl	1.722	0.266	5.234	7.229	1.569	1.83	8.166	1.616	4.225	17.41	1.738	0.377	3.182	3.935	9.368	1.009	1.69	5.711	0.682	9.281	7.545	9.94	10.014	0.458	1.914	13.724	1.577	5.017	1.391	1.97	11.735	0.099	1.302	1.025	1.702	0.981	0	13.026	14.107	0.168	4.442	1.298	1.179	5.477	3.319	0.355	11.516	0.481	8.882	1.713	5.021	1.654	2.344	10.003	5.51		17.838	2.682	5.234	13.461	8.387	4.642	9.118	25.956	26.297	22.504	1.738	19.625	4.784	24.863	9.368	9.417	7.144	13.869	17.536	9.281	8.435	17.532	21.918	10.598	4.18	13.724	4.943	22.803	15.975	13.598	23.239	6.859	5.614	17.205	8.996	2.137	0	13.292	23.535	13.922	13.13	16.446	6.869	8.475	11.657	0.817	17.022	20.377	14.39	1.713	7.849	3.662	2.71	10.837	5.51	Cerkl	0.0965355	0.0991797	1	0.537033	0.187075	0.394227	0.895591	0.0622592	0.160665	0.77364	1	0.0192102	0.665134	0.158267	1	0.107147	0.236562	0.411782	0.0388914	1	0.894487	0.566963	0.456885	0.0432157	0.457895	1	0.319037	0.220015	0.0870736	0.144874	0.50497	0.0144336	0.23192	0.0595757	0.189195	0.459055		0.979988	0.599405	0.0120672	0.338309	0.078925	0.171641	0.646254	0.284722	0.434517	0.676536	0.023605	0.617234	1	0.639699	0.451666	0.864945	0.923041	1	Cerkl	0.394227	0.275479	0.639699
Mmp9	10.21	0.758	0.084	13.683	1.978	1.676	4.182	15.438	17.568	3.788	2.065	6.029	0.504	6.818	0.537	4.756	1.702	12.693	6.009	14.69	0.051	6.836	2.087	1.942	1.352	4.161	0.663	15.313	11.721	6.287	8.87	3.496	5.473	10.159	2.642	18.739	3.056	7.819	6.004	1.608	2.799	0.257	7.048	7.418	4.63	0	7.847	0.349	4.987	1.989	1.039	2.308	4.888	6.4	7.307		10.712	19.342	2.168	16.785	14.188	7.45	8.448	15.98	28.718	3.788	21.345	6.443	9.068	9.206	5.757	6.92	1.702	12.693	10.193	28.248	9.687	6.836	14.447	1.942	22.322	15.991	4.921	20.025	14.625	7.603	11.256	11.394	5.473	17.061	17.056	29.913	18.974	7.819	6.004	18.138	3.131	5.041	10.654	13.048	11.27	0	7.847	15.667	4.987	1.989	4.995	5.484	26.192	11.654	16.317	Mmp9	0.953137	0.0391893	0.0387454	0.815192	0.139414	0.224966	0.495028	0.966083	0.611742	1	0.096744	0.935744	0.0555801	0.740604	0.0932777	0.687283	1	1	0.589522	0.520037	0.00526479	1	0.144459	1	0.060568	0.260209	0.134729	0.764694	0.801436	0.82691	0.788024	0.306828	1	0.595452	0.154902	0.62645	0.161063	1	1	0.0886537	0.893964	0.0509819	0.661536	0.568516	0.410825		1	0.0222761	1	1	0.208008	0.420861	0.186622	0.549168	0.447815	Mmp9	0.589522	0.62645	0.498491
Fam217b	4.272	0.463	8.68	3.831	1.845	2.723	1.918	3.792	6.719	2.377	0.802	1.584	9.219	0.36	2.692	1.991	2.109	0.598	6.335	4.977	3.675	7.159	4.953	0.993	6.089	5.366	2.545	3.26	1.642	0.278	1.977	3.807	2.708	8.62	13.8	4.215	1.815	4.294	3.333	7.567	7.218	1.857	4.198	1.846	5.593	0.268	3.595	8.67	0.628	2.396	4.088	0.811	0.582	13.463	10.357		14	12.065	14.746	5.801	9.281	3.945	1.918	7.576	7.581	18.059	1.5	6.414	14.049	16.122	28.206	6.695	14.329	10.75	6.335	7.705	9.861	12.605	14.579	11.067	16.225	18.248	9.157	13.366	6.15	11.852	3.089	7.213	8.788	14.246	13.8	9.037	9.709	11.452	12.011	8.181	7.218	1.857	4.198	7.09	5.593	0.268	3.595	9.706	1.12	5.106	14.18	11.513	12.856	20.365	11.843	Fam217b	0.305143	0.0383755	0.588634	0.660403	0.198793	0.690241	1	0.500528	0.886295	0.131624	0.534667	0.24696	0.656203	0.0223297	0.0954407	0.297386	0.147184	0.0556279	1	0.645944	0.37268	0.567949	0.339735	0.0897262	0.375285	0.29406	0.277929	0.243902	0.266992	0.023456	0.640013	0.527797	0.308147	0.605082	1	0.466416	0.18694	0.374956	0.277496	0.924948	1	1	1	0.260367	1	1	1	0.893262	0.560714	0.469252	0.288293	0.0704421	0.0452707	0.661085	0.874525	Fam217b	0.37268	0.374956	0.661085
Dcaf6	6.612	1.244	2.995	0.983	5.892	6.447	4.538	9.847	9.656	4.896	3.837	0.537	0.638	1.129	10.205	2.106	0.749	3.826	2.944	11.181	4.947	3.941	2.749	8.228	1.948	6.934	3.361	0.257	4.388	1.477	4.358	4.183	0.972	0.261	2.181	5.089	6.402	4.748	5.858	16.226	1.42	1.369	1.443	2.913	10.401	3.42	7.06	0.143	5.164	6.962	0.65	6.623	3.279	4.281	8.78		22.94	5.286	11.893	19.865	15.458	11.771	4.538	11.639	12.512	18.754	11.277	8.603	6.702	9.463	16.755	9.342	9.421	11.432	2.944	13.331	5.923	4.979	12.963	12.1	7.834	8.894	11.051	8.281	16.116	8.725	6.156	6.117	4.52	6.013	5.407	12.693	14.44	22.86	6.314	25.58	20.63	21.255	10.805	13.835	10.401	7.598	21.348	6.761	7.952	7.442	9.626	11.871	9.637	30.003	9.132	Dcaf6	0.28823	0.235339	0.251829	0.049484	0.381162	0.547702	1	0.846035	0.771739	0.261064	0.34025	0.0624201	0.0951955	0.119307	0.609072	0.225434	0.0795032	0.334675	1	0.838722	0.835219	0.791524	0.212065	0.68	0.24866	0.779627	0.304135	0.0310349	0.272276	0.169284	0.707927	0.683832	0.215044	0.043406	0.403366	0.40093	0.443352	0.207699	0.92778	0.634324	0.0688318	0.0644084	0.133549	0.210553	1	0.450118	0.33071	0.0211507	0.649396	0.935501	0.0675255	0.557914	0.340251	0.142686	0.961454	Dcaf6	0.334675	0.304135	0.340251
Kcne1	0.024	5.027	9.841	2.094	2.033	0.887	0.426	6.258	9.422	8.41	14.697	3.579	9.252	1.985	4.028	1.793	2.471	0.941	4.745	11.006	2.11	9.789	0.691	2.551	0.809	4.875	10.746	3.699	9.344	4.144	4.728	3.19	18	18.87	5.333	0.552	1.582	1.813	9.176	0.763	2.04	4.199	0.719	6.23	0.571	13.406	0.017	8.689	15.989	3.9	7.136	10.57	3.183	8.899	0		3.336	12.565	10.989	8.152	12.581	0.887	1.992	14.022	14.226	27.736	14.697	19.109	19.73	1.985	12.498	12.507	18.613	2.635	4.745	12.726	6.984	10.977	13.891	4.933	10.829	14.665	11.36	26.339	14.14	11.792	4.728	3.674	24.736	27.492	6.391	7.046	1.582	13.199	9.176	13.587	2.04	12.819	21.891	16.088	21.361	14.69	4.097	8.689	21.563	4.862	7.8	13.192	31.041	8.899	0	Kcne1	0.00719424	0.40008	0.895532	0.256869	0.161593	1	0.213855	0.446299	0.662308	0.303216	1	0.187294	0.468931	1	0.322292	0.14336	0.132757	0.357116	1	0.864844	0.302119	0.891774	0.0497444	0.51713	0.0747068	0.332424	0.945951	0.140438	0.66082	0.351425	1	0.868263	0.727684	0.686381	0.834455	0.0783423	1	0.137359	1	0.0561566	1	0.327561	0.0328445	0.387245	0.026731	0.912594	0.00414938	1	0.741502	0.802139	0.914872	0.801243	0.102542	1		Kcne1	0.357116	0.66082	0.771372
Plpp3	7.595	6.977	0.802	6.117	4.854	27.163	6.563	0.011	4.15	0.493	0.594	2.93	3.709	3.826	4.253	9.277	2.969	0.191	1.159	1.759	0.172	8.18	1.565	9.607	1.439	2.688	5.241	2.021	0.773	2.674	7.452	3.228	2.759	4.891	1.891	2.224	6.624	0.647	2.921	0.728	0.051	3.37	5	7.397	2.875	1.248	2.075	7.39	6.146	3.184	1.438	0.445	6.776	1.407	0.463		22.733	40.945	11.308	12.371	12.586	35.983	27.271	17.003	25.72	6.717	1.424	6.182	11.215	7.394	19.139	12.547	13.455	9.289	1.159	8.755	9.594	16.646	17.885	40.065	11.859	11.984	22.279	7.577	10.611	13.048	18.142	29.218	17.185	12.237	14.809	7.44	11.082	6.037	6.631	3.254	4.515	8.812	7.692	10.263	3.805	2.02	2.075	11.55	8.272	3.184	3.97	0.445	7.274	6.289	2.609	Plpp3	0.334096	0.170399	0.0709232	0.494463	0.385667	0.754884	0.240659	0.000646945	0.161353	0.0733959	0.417135	0.473957	0.330718	0.517447	0.222216	0.73938	0.220661	0.020562	1	0.200914	0.0179279	0.491409	0.0875035	0.239785	0.121342	0.224299	0.235244	0.266728	0.0728489	0.204936	0.41076	0.11048	0.160547	0.399689	0.127693	0.298925	0.597726	0.107172	0.440507	0.223725	0.0112957	0.382433	0.650026	0.720744	0.755585	0.617822	1	0.639827	0.742988	1	0.362217	1	0.931537	0.223724	0.177463	Plpp3	0.240659	0.224299	0.720744
Pibf1	4.9	0.999	3.333	3.846	0.713	0.668	3.471	7.334	1.887	4.195	4.602	1.801	4.282	2.948	0.261	0.945	6.057	11	3.359	0.855	2.449	0.843	3.347	5.629	5.139	4.513	0.443	0.323	0.729	1.044	2.001	9.517	2.09	0.396	7.445	3.467	5.975	2.888	1.004	1.642	5.583	2.059	0.157	1.205	8.82	2.016	13.249	4.922	6.053	2.951	0.635	2.328	1.837	7.202	2.322		9.428	10.307	5.779	3.998	3.397	8.812	3.471	13.408	3.893	8.211	19.238	12.889	9.468	2.948	4.033	12.191	15.125	15.4	12.581	8.187	4.107	3.057	8.449	8.435	10.285	6.191	10.325	3.235	5.563	11.5	2.519	19.649	11.866	13.612	7.829	11.445	8.211	16.938	12.906	10.056	11.821	10.543	19.595	8.729	12.718	18.66	13.519	7.654	26.857	9.575	19.419	23.766	7.943	9.002	7.134	Pibf1	0.519728	0.0969244	0.576743	0.961981	0.209891	0.0758057	1	0.546987	0.484716	0.5109	0.239214	0.139732	0.45226	1	0.0647161	0.0775162	0.400463	0.714286	0.26699	0.104434	0.596299	0.275761	0.396142	0.667338	0.49966	0.728961	0.0429056	0.0998454	0.131044	0.0907826	0.794363	0.48435	0.176133	0.029092	0.950952	0.302927	0.727682	0.170504	0.0777933	0.163286	0.472295	0.195295	0.00801225	0.138046	0.693505	0.108039	0.980028	0.643062	0.225379	0.308198	0.0326999	0.0979551	0.231273	0.800044	0.325484	Pibf1	0.45226	0.275761	0.231273
Stk3	6.679	0.27	3.238	2.932	7.51	0.121	1.177	2.827	0.734	4.213	4.001	3.169	4.027	5.406	0.595	6.734	10.093	11.058	1.847	9.876	0.503	9.19	4.727	1.619	2.998	5.567	6.054	1.606	1.885	4.94	5.307	3.429	0.671	6.293	2.619	1.719	0.341	2.582	1.29	21.255	10.044	7.512	2.899	7.296	0.466	2.752	3.038	9.445	7.894	2.627	8.851	1.036	9.049	2.178	4.835		8.711	15.84	3.54	7.6	8.432	2.917	2.001	4.395	12.736	17.419	4.859	11.957	7.331	8.42	11.549	7.298	13.551	13.878	6.933	12.492	1.035	23.56	4.727	5.687	5.934	14.487	8.166	5.572	15.199	11.306	6.567	3.429	13.343	6.293	2.619	9.265	1.877	9.718	3.982	23.541	12.832	12.88	14.725	10.628	12.476	21.996	5.182	19.655	27.262	3.943	18.631	17.344	35.769	12.236	15.493	Stk3	0.766732	0.0170455	0.914689	0.385789	0.890655	0.041481	0.588206	0.643231	0.0576319	0.241862	0.82342	0.265033	0.549311	0.642043	0.0515196	0.922719	0.744816	0.796801	0.266407	0.790586	0.48599	0.390068	1	0.284684	0.505224	0.384276	0.741367	0.288227	0.124021	0.436936	0.808132	1	0.0502885	1	1	0.185537	0.181673	0.265693	0.323958	0.902893	0.782731	0.58323	0.196876	0.686489	0.0373517	0.125114	0.58626	0.480539	0.289561	0.666244	0.475068	0.0597325	0.252984	0.177999	0.312076	Stk3	0.588206	0.436936	0.289561
Olfr1358	2.175	2.641	26.228	1.032	15.892	9.82	12.785	29.728	8.665	1.946	0	3.607	18.097	35.753	4.734	3.08	36.779	15.281	1.722	22.546	8.394	1.568	18.634	19.986	9.32	13.799	22.297	7.123	3.311	4.812	3.174	0.998	16.58	11.479	8.487	13.772	9.619	7.276	85.087	17.301	1.849	45.531	2.642	36.307	30.574	0	3.676	41.37	58.791	15.435	0	4.985	3.691	0	1.451		2.175	26.639	29.224	1.032	15.892	9.82	12.785	29.728	13.503	1.946	0	3.607	53.115	35.753	39.46	38.678	48.101	17.983	21.21	22.546	8.394	1.568	26.884	39.364	14.584	13.799	44.555	7.123	46.765	4.812	3.174	2.458	16.58	11.479	18.075	13.772	11.089	7.276	85.087	25.183	1.849	45.531	7.352	55.451	30.574	0	8.648	44.458	136.909	51.357	0	4.985	3.691	0	43.147	Olfr1358	1	0.0991404	0.897482	1	1	1	1	1	0.641709	1		1	0.340714	1	0.11997	0.0796318	0.76462	0.849747	0.0811881	1	1	1	0.693126	0.507723	0.639057	1	0.500438	1	0.0708008	1	1	0.406021	1	1	0.469544	1	0.867436	1	1	0.687011	1	1	0.359358	0.654758	1		0.425069	0.930541	0.429417	0.300543		1	1		0.0336292	Olfr1358	1	1	0.542087
Tyw5	2.307	5.521	7.989	0	0.485	2.872	6.043	6.479	9.168	12.09	2.637	4.784	1.734	8.53	6.137	5.183	9.59	7.594	0.753	0.219	6.651	13.667	2.504	10.563	5.307	4.183	0.546	2.188	6.965	13.265	5.771	4.701	0.059	0.135	13.524	0	0	3.79	7.083	4.703	1.635	0	0	5.322	1.032	0	1.167	9.326	0	19.343	1.069	3.502	11.93	0	4.006		4.835	5.521	26.155	0	19.889	12.344	16.795	16.049	16.5	26.1	15.119	4.784	24.05	8.53	19.357	5.183	17.098	13.736	54.627	0.219	6.651	13.667	2.504	10.563	20.267	24.949	4.38	25.942	13.063	13.265	19.483	4.701	15.765	21.013	13.524	0	0	3.79	7.083	23.169	1.635	0	0	5.322	11.492	0	1.167	19.27	0	19.343	1.069	3.502	23.118	0	12.894	Tyw5	0.477146	1	0.305448		0.0243853	0.232664	0.359809	0.403701	0.555636	0.463218	0.174416	1	0.0720998	1	0.317043	1	0.560884	0.552854	0.0137844	1	1	1	1	1	0.261854	0.167662	0.124658	0.084342	0.533185	1	0.296207	1	0.00374247	0.00642459	1			1	1	0.202987	1			1	0.0898016		1	0.483965		1	1	1	0.516048		0.310687	Tyw5	0.470182	0.766593	1
Trib1	1.278	1.458	0.269	11.276	0.24	7.997	9.969	0.776	5.441	0.041	3.36	5.518	8.483	11.838	7.972	0.92	1.928	2.239	12.429	5.42	1.694	13.027	6.751	3.463	3.495	2.12	1.576	0.051	2.818	10.101	1.687	4.233	8.863	1.217	10.16	2.849	2.349	1.123	2.188	6.499	11.818	0.616	0.68	2.785	0.754	6.703	6.403	12.192	7.016	1.92	1.946	2.254	11.894	7.553	12.648		6.956	12.262	13.253	13.672	11.968	16.025	18.023	12.742	11.757	18.267	3.36	10.452	10.381	12.064	12.726	2.022	1.928	16.499	20.045	10.726	1.944	13.945	19.003	5.113	4.167	11.52	6.004	2.861	12.53	17.969	8.173	8.941	18.163	2.585	10.16	22.363	12.929	2.031	2.422	10.525	16.52	0.616	10.55	12.203	3.006	20.249	18.995	16.728	7.016	2.91	8.99	15.742	29.492	7.553	12.648	Trib1	0.183726	0.118904	0.0202973	0.824751	0.0200535	0.499033	0.553127	0.060901	0.462788	0.00224448	1	0.527937	0.817166	0.981267	0.626434	0.454995	1	0.135705	0.620055	0.505314	0.871399	0.93417	0.35526	0.677293	0.838733	0.184028	0.262492	0.0178259	0.2249	0.562135	0.206411	0.473437	0.48797	0.470793	1	0.127398	0.181685	0.55293	0.903386	0.617482	0.715375	1	0.064455	0.228223	0.250832	0.331029	0.337089	0.728838	1	0.659794	0.216463	0.143184	0.403296	1	1	Trib1	0.505314	0.48797	0.337089
Ppp2r2a	7.31	0.885	1.485	8.994	1.913	1.683	7.036	6.065	6.255	3.267	9.841	5.967	3.63	3.323	0.599	3.106	8.306	6.212	4.954	3.875	14.466	4.26	2.738	3.273	1.756	9.189	0.077	3.985	8.02	3.24	1.356	8.332	2.861	3.848	2.415	5.386	2.967	6.35	10.111	2.965	6.198	5.867	3.916	4.724	3.444	6.525	4.019	11.978	7.352	6.716	4.596	3.478	7.444	4.353	1.375		7.31	8.605	7.995	13.446	8.213	5.567	13.536	6.065	6.499	11.347	11.617	11.151	7.072	13.011	10.899	11.932	10.264	10.484	4.954	8.447	19.596	4.26	14.932	4.551	7.872	10.301	10.725	20.887	8.846	11.604	7.946	11.292	6.037	11.112	2.837	7.882	6.167	11.582	23.111	2.965	20.614	13.591	8.658	18.604	8.018	8.443	4.511	19.916	11.372	7.864	6.184	16.882	7.444	21.959	13.743	Ppp2r2a	1	0.102847	0.185741	0.668898	0.232923	0.302317	0.519799	1	0.962456	0.287918	0.847121	0.535109	0.513292	0.255399	0.0549592	0.260308	0.809236	0.592522	1	0.458743	0.738212	1	0.183365	0.719183	0.223069	0.892049	0.00717949	0.190789	0.906624	0.279214	0.170652	0.737868	0.473911	0.346292	0.851251	0.683329	0.481109	0.548265	0.437497	1	0.300669	0.431683	0.452298	0.253924	0.429534	0.77283	0.890933	0.601426	0.6465	0.854018	0.743208	0.206018	1	0.198233	0.100051	Ppp2r2a	0.519799	0.473911	0.601426
Mrps18b	1.422	2.048	9.424	5.014	5.369	0	0.656	5.525	11.605	10.309	0.763	1.727	4.073	0.054	0	0	4.685	0	0.024	0.671	2.14	7.494	2.492	0.926	1.707	1.197	0.812	7.304	1.159	3.715	10.937	5.204	2.917	10.275	1.892	3.271	4.057	2.038	9.849	3.444	3.27	0	5.654	3.254	3.788	17.524	7.623	6.457	4.706	3.971	15.909	0	4.898	5.411	0.269		14.714	2.922	17.054	10.75	17.961	0	3.064	22.043	11.605	22.203	0.763	12.971	10.521	17.59	0	0	4.685	0	26.256	9.929	8.358	16.28	12.214	9.15	9.751	20.275	7.432	39.864	10.177	3.715	15.787	5.204	6.735	24.805	3.52	6.193	4.057	2.038	9.849	18.832	5.52	0	11.652	20.59	3.788	17.524	13.901	22.183	13.28	14.325	17.825	0	15.424	23.341	14.331	Mrps18b	0.0966427	0.70089	0.552598	0.466419	0.298925		0.214099	0.250646	1	0.464307	1	0.133143	0.387131	0.00306993			1		0.000914077	0.0675798	0.256042	0.460319	0.204028	0.101202	0.175059	0.0590382	0.109257	0.183223	0.113884	1	0.692785	1	0.433111	0.414231	0.5375	0.528177	1	1	1	0.18288	0.592391		0.485239	0.158038	1	1	0.548378	0.291079	0.354367	0.277208	0.892511		0.317557	0.231824	0.0187705	Mrps18b	0.298925	0.446715	0.335962
Gimap1os	2.701	1.94	6.111	13.892	2.662	5.613	5.016	8.66	0.619	13.681	11.008	1.93	2.715	0.366	2.396	1.007	14.057	3.952	0.956	1.794	18.67	16.616	10.053	3.32	9.739	1.116	1.204	2.433	3.923	14.394	5.972	1.568	10.119	17.128	0	8.782	18.89	0.72	2.601	10.715	0.212	0.534	2.795	1.707	0.087	2.423	8.24	8.001	7.716	17.123	12.887	4.699	0.122	3.836	10.002		3.273	2.528	8.169	27.906	25.226	14.005	5.016	9.28	1.041	17.719	11.008	2.404	3.261	29.186	2.396	21.771	23.357	20.646	0.956	16.482	34.914	33.308	13.077	8.878	19.227	4.976	20.332	11.727	9.449	21.664	11.42	3.572	13.779	17.554	0	10.358	19.394	8.896	2.601	11.165	0.212	4.508	15.733	10.709	6.721	3.089	10.8	50.935	7.716	17.773	13.577	22.497	14.822	24.602	22.082	Gimap1os	0.825237	0.767405	0.748072	0.497814	0.105526	0.400785	1	0.93319	0.594621	0.772109	1	0.802829	0.832567	0.0125403	1	0.0462542	0.601832	0.191417	1	0.108846	0.534743	0.498859	0.768754	0.373958	0.506527	0.224277	0.059217	0.20747	0.415176	0.66442	0.522942	0.43897	0.734378	0.975732		0.847847	0.974013	0.0809353	1	0.959695	1	0.118456	0.177652	0.159399	0.0129445	0.784396	0.762963	0.157083	1	0.963428	0.949179	0.208872	0.00823101	0.155922	0.452948	Gimap1os	0.748072	0.514735	0.208872
Olfr58	4.385	1.562	9.392	9.032	2.435	1.626	3.076	5.078	7.341	9.743	5.347	0.988	4.113	5.135	11.397	0.306	1.724	4.099	7.562	4.173	2.035	13.939	7.13	0.93	0.856	4.134	16.506	10.501	10.816	2.239	1.363	8.838	4.984	7.259	0	1.79	3.795	8.471	9.782	9.682	14.607	20.047	15.893	1.793	11.106	10.552	8.69	18.286	27.828	7.696	3.046	19.461	1.682	4.064	1.619		5.013	4.384	9.392	11.716	6.753	8.438	3.076	5.078	7.341	15.569	5.347	9.96	5.493	15.533	19.867	10.92	5.64	4.099	10.544	10.365	13.285	13.939	20.244	3.27	0.856	13.536	16.506	10.501	10.816	7.247	9.619	12.634	7.552	7.259	0	1.79	28.665	29.693	9.782	9.682	22.271	23.231	29.167	19.317	11.106	15.524	24.72	18.286	27.828	50.506	3.046	19.461	16.404	5.812	28.323	Olfr58	0.874726	0.356296	1	0.770912	0.36058	0.1927	1	1	1	0.625795	1	0.0991968	0.748771	0.330586	0.573665	0.028022	0.305674	1	0.717185	0.402605	0.15318	1	0.352203	0.284404	1	0.305408	1	1	1	0.308955	0.141699	0.699541	0.659958	1		1	0.132391	0.285286	1	1	0.655875	0.862942	0.544897	0.0928198	1	0.679722	0.351537	1	1	0.152378	1	1	0.102536	0.699243	0.057162	Olfr58	0.625795	0.781241	0.679722
Vmn1r166	2.555	18.813	7.517	8.122	13.804	2.063	2.11	20.843	3.183	24.258	6.818	0	0	16.063	8.062	26.17	20.126	0	0	3.339	43.032	16.246	2.02	26.52	14.443	20.924	7.013	17.867	2.583	3.743	11.916	1.319	25.978	7.607	7.385	20.872	16.991	19.439	13.523	14.788	54.41	2.583	19.62	0.294	4.773	1.121	49.831	5.351	8.695	23.484	0	1.525	26.092	0	0		10.929	18.813	11.521	27.634	13.804	2.063	2.11	20.843	11.719	24.258	10.278	0	0	16.063	8.062	26.17	30.558	0	0	3.339	62.426	68.786	11.55	36.908	14.443	39.144	7.013	17.867	11.879	21.535	11.916	51.903	25.978	34.831	7.385	20.872	16.991	63.759	13.523	29.962	59.514	7.597	56.562	4.62	4.773	1.121	49.831	5.351	13.557	23.484	0	1.525	61.908	0	0	Vmn1r166	0.233782	1	0.652461	0.293913	1	1	1	1	0.27161	1	0.663359			1	1	1	0.658616			1	0.689328	0.236182	0.174892	0.718543	1	0.534539	1	1	0.217443	0.17381	1	0.0254128	1	0.218397	1	1	1	0.304882	1	0.493559	0.914239	0.340003	0.346876	0.0636364	1	1	1	1	0.641366	1		1	0.421464			Vmn1r166	1	0.718543	1
Emc6	7.142	1.191	6.271	3.494	0.594	1.298	3.311	3.398	4.96	1.332	1.126	0.118	2.428	2.535	0.465	3.919	1.449	5.078	1.261	1.785	1.458	2.265	1.13	2.828	2.562	2.318	1.844	1.381	4.737	1.6	5.347	0.72	1.543	3.249	2.014	1.253	0.367	4.044	0.022	1.746	1.264	0.528	1.02	1.312	2.499	3.844	0	4.668	5.108	2.792	3.018	8.246	1.761	1.448	2.287		10.412	2.479	19.789	8.148	9.888	2.64	10.423	12.882	9.59	8.91	1.126	5.306	14.328	12.493	10.959	8.249	2.807	5.078	8.159	7.001	12.934	13.065	14.378	6.886	15.25	8.248	7.93	11.023	11.999	7.084	13.699	6.208	11.339	14.471	10.004	8.239	9.215	12.002	14.52	12.082	7.078	2.736	2.522	2.912	9.955	10.744	0	5.78	9.132	7.16	3.018	8.246	12.671	12.566	12.085	Emc6	0.685939	0.480436	0.316893	0.428817	0.0600728	0.491667	0.317663	0.263779	0.517205	0.149495	1	0.022239	0.169458	0.202914	0.0424309	0.475088	0.516209	1	0.154553	0.254964	0.112726	0.173364	0.0785923	0.410688	0.168	0.281038	0.232535	0.125283	0.394783	0.225861	0.39032	0.115979	0.136079	0.224518	0.201319	0.152082	0.0398264	0.336944	0.00151515	0.144512	0.178582	0.192982	0.404441	0.450549	0.25103	0.357781		0.807612	0.559352	0.389944	1	1	0.138979	0.115232	0.189243	Emc6	0.316893	0.178582	0.397193
Luc7l	1.204	0.481	1.395	4.208	0.712	0.505	1.345	0.76	1.96	2.83	2.105	9.293	3.22	3.811	1.874	2.515	1.05	5.016	0.748	1.124	10.66	6.926	0.518	1.996	0.409	0.389	2.989	5.876	1.89	0.681	2.075	0.834	1.236	2.174	1.779	4.538	5.086	6.322	9.862	4.851	2.762	5.872	1.745	2.76	2.995	6.514	3.303	5.741	2.426	1.02	3.269	1.192	7.23	7.797	10.705		14.174	4.853	6.693	6.542	5.782	11.617	2.013	7.14	6.75	13.564	5.943	18.221	12	17.483	10.098	8.013	8.656	6.926	8.82	11.958	20.158	14.91	9.658	12.502	6.551	11.321	10.143	14.54	14.636	6.127	8.473	9.916	11.788	6.07	20.011	8.772	8.206	16.318	12.2	19.713	26.352	13.974	8.247	10.176	7.289	10.356	5.413	8.671	3.022	16.628	4.973	7.396	10.308	14.825	14.911	Luc7l	0.0849443	0.099114	0.208427	0.643228	0.123141	0.0434708	0.668157	0.106443	0.29037	0.208641	0.354198	0.510016	0.268333	0.217983	0.185581	0.313865	0.121303	0.724228	0.0848073	0.0939957	0.528822	0.46452	0.0536343	0.159654	0.0624332	0.0343609	0.294686	0.404127	0.129134	0.111147	0.244896	0.0841065	0.104852	0.358155	0.0889011	0.517328	0.61979	0.387425	0.808361	0.246081	0.104812	0.420209	0.211592	0.271226	0.410893	0.629007	0.610198	0.662092	0.80278	0.0613423	0.65735	0.161168	0.701397	0.525936	0.717926	Luc7l	0.208641	0.244896	0.610198
Golga4	1.977	0.548	2.826	0.485	0.813	2.794	1.649	3.107	0.384	0.412	5.732	4.318	3.262	4.231	5.478	4.004	4.53	1.529	3.457	1.598	11.189	0.282	1.38	1.952	3.008	1.823	0.078	2.652	2.053	6.284	1.433	6.241	0.504	1.173	1.668	0.387	2.062	0.341	1.912	4.222	0.12	0.737	4.325	2.951	1.893	0.059	0.333	4.246	0.707	2.305	1.352	0.443	1.412	5.198	6.229		10.937	8.996	6.08	4.359	13.275	9.498	9.079	6.349	17.148	11.676	14.414	9.82	11.928	7.443	11.08	11.438	8.184	4.275	17.449	6.934	20.023	9.41	7.008	10.288	7.332	7.429	8.784	12.17	12.173	15.168	5.395	14.119	9.212	8.625	7.336	11.161	8.292	18.389	11.5	9.462	8.848	14.429	12.247	9.939	4.053	14.475	9.973	14.39	14.863	10.709	8.852	8.291	6.094	20.232	11.711	Golga4	0.180763	0.060916	0.464803	0.111264	0.0612429	0.294167	0.181628	0.489368	0.0223933	0.0352861	0.397669	0.439715	0.273474	0.568454	0.494404	0.350061	0.553519	0.357661	0.19812	0.230459	0.558807	0.0299681	0.196918	0.189736	0.410256	0.24539	0.00887978	0.217913	0.168652	0.414293	0.265616	0.442028	0.0547112	0.136	0.227372	0.0346743	0.248673	0.0185437	0.166261	0.446206	0.0135624	0.0510777	0.353148	0.296911	0.467061	0.00407599	0.0333902	0.295066	0.0475678	0.21524	0.152734	0.0534314	0.231703	0.25692	0.531893	Golga4	0.294167	0.189736	0.231703
Kdm4d	2.157	0.442	3.266	0.993	9.998	7.386	0.861	14.766	6.199	5.149	13.758	0.297	1.776	2.997	1.788	1.949	5.256	1.031	5.952	3.429	16.661	1.37	4.368	0.601	1.509	15.614	0.691	6.086	4.13	4.72	8.118	2.86	10.18	0.572	5.504	3.034	8.657	0.782	0.714	3.419	7.984	4.945	14.839	5.101	3.127	8.952	15.11	2.212	2.48	7.9	5.635	0.199	0.887	1.094	5.33		10.245	6.818	3.824	3.611	9.998	14.69	9.691	22.136	7.999	10.771	13.758	4.321	1.776	10.877	3.402	15.187	6.834	1.983	13.202	8.159	18.931	7.378	4.368	0.601	7.381	23.976	0.691	12.988	18.614	8.3	29.65	16.138	30.44	2.416	26.108	15.32	17.409	10.13	14.138	3.419	11.27	8.711	20.095	30.417	46.149	9.806	35.734	11.568	10.042	21.26	15.339	13.547	23.819	3.404	5.33	Kdm4d	0.210542	0.0648284	0.854079	0.274993	1	0.502791	0.0888453	0.667058	0.774972	0.478043	1	0.0687341	1	0.275536	0.525573	0.128333	0.769096	0.519919	0.450841	0.420272	0.880091	0.185687	1	1	0.204444	0.651235	1	0.468586	0.221876	0.568675	0.273794	0.177221	0.334428	0.236755	0.210817	0.198042	0.497272	0.0771964	0.0505022	1	0.708429	0.567673	0.738442	0.167702	0.0677588	0.91291	0.422847	0.191217	0.246963	0.37159	0.367364	0.0146896	0.0372392	0.321387	1	Kdm4d	0.502791	0.334428	0.321387
Tgm5	0.685	0.157	2.982	0.52	6.55	6.115	11.087	12.169	0	3.172	5.645	4.116	5.446	20.765	15.689	0.668	4.207	13.759	2.347	4.679	4.148	3.09	9.365	0.551	6.094	3.376	1.641	8.295	4.292	7.691	4.847	3.933	0.756	9.07	2.335	3.483	8.905	0.129	7.096	0.945	7.45	1.486	15.478	4.825	7.263	17.316	1.004	0.13	17.322	9.745	0.741	6.615	15.292	13.268	13.484		6.063	4.781	11.164	5.742	6.55	12.137	11.087	12.169	0	18.922	35.943	4.724	32.13	20.765	15.689	1.76	10.411	15.581	2.347	4.679	8.266	12.776	15.393	4.907	10.976	8.59	15.419	11.177	7.106	11.135	30.473	18.207	15.134	11.006	2.335	3.483	9.897	23.517	24.486	11.901	7.45	1.486	20.244	19.173	9.493	20.588	9.386	6.118	17.322	21.497	2.643	7.505	27.524	13.268	14.2	Tgm5	0.11298	0.0328383	0.267109	0.0905608	1	0.503831	1	1		0.167636	0.157054	0.871296	0.169499	1	1	0.379545	0.404092	0.883063	1	1	0.501815	0.24186	0.608393	0.112289	0.555211	0.393015	0.106427	0.742149	0.603997	0.690705	0.159059	0.216016	0.0499537	0.824096	1	1	0.899768	0.00548539	0.289798	0.0794051	1	1	0.764572	0.251656	0.76509	0.841072	0.106968	0.0212488	1	0.453319	0.280363	0.881412	0.555588	1	0.949577	Tgm5	0.502823	0.555211	0.764572
Fdxr	7.875	0.183	5.267	2.92	3.219	0.639	0.551	1.023	0.4	3.15	0.367	2.071	3.674	0.797	2.056	0	0.897	4.366	4.241	0.226	8.391	2.563	2.907	1.434	0.595	4.385	1.955	0.696	0.425	5.905	0.608	2.49	4.024	1.513	1.414	7.66	3.324	1.411	4.088	3.062	4.195	0.274	1.882	0.245	1.763	1.14	3.505	9.487	0.69	4.342	1.349	4.343	3.919	2.053	10.021		13.565	6.967	13.789	13.092	5.485	2.671	1.243	4.443	6.938	8.316	14.395	8.871	21.676	13.349	14.404	0	5.005	4.366	15.325	8.104	8.391	14.455	6.557	2.658	5.393	11.313	5.791	24.154	13.611	10.883	5.41	2.49	17.496	7.627	1.414	12.358	11.176	24.673	29.154	5.904	12.141	0.274	17.064	13.957	13.277	13.646	3.505	28.565	10.266	14.378	15.047	21.363	3.919	10.689	21.385	Fdxr	0.580538	0.0262667	0.381971	0.223037	0.586873	0.239236	0.443282	0.23025	0.0576535	0.378788	0.025495	0.233457	0.169496	0.0597048	0.142738		0.179221	1	0.276737	0.0278875	1	0.177309	0.443343	0.539503	0.110328	0.387607	0.337593	0.0288151	0.0312247	0.542589	0.112384	1	0.229995	0.198374	1	0.619841	0.297423	0.057188	0.140221	0.518631	0.345523	1	0.110291	0.0175539	0.132786	0.083541	1	0.33212	0.0672122	0.301989	0.0896524	0.203295	1	0.192067	0.468599	Fdxr	0.231854	0.337593	0.192067
Pard3bos3	15.036	17.746	16.988	9.555	28.334	3.33	12.862	1.108	9.317	9.598	11.199	11.782	18.516	16.574	4.018	3.106	0	3.334	0.151	0.187	27.094	16.619	1.623	3.986	6.386	0	0.546	3.61	7.456	10.183	1.254	6.073	20.605	20.952	15.781	24.299	40.772	17.955	17.396	8.483	17.043	39.925	1.233	12.713	5.122	1.197	0	10.481	27.251	1.792	1.239	7.316	29.102	17.801	12.063		50.826	30.442	25.544	9.555	28.334	5.486	18.7	7.788	24.519	36.018	22.289	30.514	32.27	57.436	4.018	4.884	0	3.334	1.567	9.803	36.514	16.619	30.621	3.986	9.858	0	43.006	8.7	11.43	51.595	3.212	24.553	23.249	28.036	15.781	40.865	42.738	19.601	20.796	8.483	17.043	45.281	1.233	12.713	15.322	1.197	0	10.481	29.893	1.792	1.239	12.238	29.102	20.357	12.063	Pard3bos3	0.295833	0.582945	0.665049	1	1	0.607	0.687807	0.14227	0.379991	0.266478	0.502445	0.386118	0.573784	0.288565	1	0.635954		1	0.0963625	0.0190758	0.742017	1	0.0530028	1	0.647799		0.0126959	0.414943	0.652318	0.197364	0.390411	0.247342	0.886275	0.747325	1	0.594616	0.953999	0.916025	0.836507	1	1	0.881716	1	1	0.334291	1		1	0.911618	1	1	0.59781	1	0.874441	1	Pard3bos3	0.578364	0.791916	1
Olfr235	0.55	0.633	6.278	0.709	4.268	7.225	1.699	5.368	1.534	0.841	2.306	1.653	2.139	2.424	6.802	0.572	4.296	4.187	9.383	6.331	1.216	3.205	2.359	3.545	1.77	1.882	1.469	0.111	0.08	0.651	1.701	15.647	12.233	4.504	22.824	12.182	13.342	3.523	0	7.326	0.922	2.119	16.594	4.151	7.854	1.181	5.5	6.584	1.114	12.376	2.498	1.274	3.489	7.026	5.449		7.884	14.669	10.736	10.341	30.932	11.901	18.001	5.368	17.658	3.157	3.04	24.641	4.965	17.002	15.8	17.422	26.864	4.187	15.181	16.375	5.596	3.205	20.359	14.115	7.628	1.882	20.807	6.247	11.094	0.651	14.449	26.503	12.937	10.994	22.824	20.378	20.782	8.285	0	19.442	19.984	6.489	21.946	4.709	20.174	2.913	5.5	13.628	1.114	12.376	3.096	1.868	5.685	12.57	7.345	Olfr235	0.0697615	0.0431522	0.584762	0.068562	0.13798	0.607092	0.0943836	1	0.0868728	0.266392	0.758553	0.0670833	0.430816	0.142571	0.430506	0.0328321	0.159917	1	0.618075	0.386626	0.217298	1	0.11587	0.251151	0.23204	1	0.0706012	0.0177685	0.00721111	1	0.117724	0.590386	0.945582	0.409678	1	0.597802	0.641998	0.425226		0.376813	0.0461369	0.326553	0.756129	0.881504	0.389313	0.405424	1	0.483123	1	1	0.806848	0.682013	0.61372	0.55895	0.741865	Olfr235	0.217298	0.393246	0.741865
D8Ertd738e	55.727	0	46.453	16.038	18.105	12.336	14.196	0	1.721	3.347	49.141	13.021	27.318	0	22.754	4.192	0	0	50.49	0	25.044	37.21	29.684	20.126	9.356	42.919	77.034	15.995	23.629	85.974	10.911	2.984	37.366	17.103	18.403	0	59.705	84.079	40.082	0	9.581	0	13.809	27.494	0	21.781	5.322	22.943	51.786	6.531	34.096	25.641	63.749	0	16.507		88.281	0	67.405	16.038	21.545	12.336	14.196	0	3.849	60.485	49.141	44.173	32.816	0	70.966	4.192	0	0	50.49	0	25.044	37.21	29.684	35.658	34.36	154.573	80.242	15.995	23.629	145.824	32.839	2.984	66.96	42.879	18.403	0	92.721	84.079	40.082	0	9.581	0	13.809	27.494	0	21.781	5.322	35.723	55.42	6.531	34.096	29.085	63.749	0	16.507	D8Ertd738e	0.631246		0.689163	1	0.840334	1	1		0.447129	0.055336	1	0.294773	0.83246		0.320632	1			1		1	1	1	0.564418	0.272293	0.277662	0.960021	1	1	0.589574	0.332257	1	0.558035	0.398867	1		0.643921	1	1		1		1	1		1	1	0.642247	0.934428	1	1	0.881588	1		1	D8Ertd738e	0.840334	0.98001	1
Golim4	5.573	2.482	1.096	1.545	1.732	3.991	1.578	5.105	1.266	3.222	4.266	2.27	1.042	3.223	0.114	0.263	1.333	2.493	2.767	5.611	4	3.733	6.413	2.012	7.313	6.475	0.149	3.149	2.15	0.614	4.897	1.086	4.694	0.759	6.663	3.729	2.449	1.711	6.914	3.531	0.72	2.552	2.561	1.535	2.235	6.489	5.065	5.454	4.593	6.166	0.705	2.55	7.468	1.946	1.808		8.777	5.92	10.422	5.197	9.368	7.849	9.304	8.399	8.084	6.128	11.85	8.336	17.314	10.521	12.628	8.289	10.989	3.477	6.379	9.611	9.866	6.665	20.805	6.678	27.717	13.227	5.205	18.209	13.78	2.716	7.795	12.306	7.37	14.465	12.397	10.277	6.123	12.899	11.746	8.335	4.966	4.082	7.171	11.961	8.111	16.629	11.515	13.318	11.585	8.346	12.989	10.67	18.676	10.988	6.706	Golim4	0.634955	0.419257	0.105162	0.297287	0.184885	0.508472	0.169604	0.60781	0.156606	0.525783	0.36	0.272313	0.0601825	0.30634	0.00902756	0.0317288	0.121303	0.716997	0.433767	0.58381	0.405433	0.56009	0.308243	0.301288	0.263845	0.489529	0.0286263	0.172936	0.156023	0.226068	0.628223	0.0882496	0.636906	0.0524715	0.537469	0.362849	0.399967	0.132646	0.588626	0.423635	0.144986	0.625184	0.357133	0.128334	0.275552	0.390222	0.439861	0.409521	0.396461	0.738797	0.0542767	0.238988	0.399871	0.177102	0.269609	Golim4	0.30634	0.308243	0.357133
Rap1gap2	1.259	0.232	1.504	8.845	2.721	1.871	0.351	3.477	1.341	10.466	4.225	2.253	9.483	2.623	1.507	5.527	6.488	0.422	8.335	9.441	1.804	3.524	2.761	0.989	2.96	2.744	2.423	6.284	0.4	2.538	4.635	3.831	0.203	1.137	4.431	8.413	5.922	1.528	3.955	6.332	2.482	4.077	0.693	0.507	2.852	4.039	4.203	0.137	3.937	16.716	7.247	4.242	13.916	4.966	0.813		1.755	5.324	10.85	12.607	10.589	3.167	0.351	5.085	5.365	22.192	10.453	4.711	21.777	12.913	9.453	7.451	8.8	6.038	13.785	17.347	11.098	13.54	5.815	1.949	7.064	6.918	7.231	23.424	7.01	9.47	9.741	9.683	4.019	11.821	4.431	14.087	14.66	12.422	6.001	16.866	5.228	4.731	14.347	10.617	13.102	18.445	16.101	17.061	18.877	25.982	16.487	11.052	21.37	15.946	7.121	Rap1gap2	0.717379	0.0435763	0.138618	0.701594	0.256965	0.59078	1	0.683776	0.249953	0.471611	0.40419	0.478242	0.435459	0.203129	0.15942	0.74178	0.737273	0.0698907	0.604643	0.544244	0.162552	0.260266	0.474807	0.50744	0.419026	0.396646	0.335085	0.268272	0.0570613	0.268004	0.475824	0.395642	0.0505101	0.0961848	1	0.597217	0.403956	0.123008	0.659057	0.37543	0.474751	0.861763	0.0483028	0.0477536	0.217677	0.218975	0.26104	0.00803001	0.208561	0.643368	0.439558	0.383822	0.651193	0.311426	0.114169	Rap1gap2	0.471611	0.396646	0.218975
Sprr2a3	7.504	7.23	12.845	11.74	0.367	3.822	6.886	2.663	7.39	10.684	0.553	1.271	8.46	8.938	8.155	2.901	6.529	5.981	4.123	1.696	9.261	6.294	13.005	7.586	3.101	19.29	5.75	0.526	6.553	10.767	19.364	4.309	1.383	9.383	8.82	22.16	14.113	3.418	6.185	2.495	13.045	7.474	4.268	0.346	4.075	0.328	5.504	6.552	0.249	3.079	0	0	6.538	7.762	11.782		15.504	17.984	21.691	16.31	0.367	7.776	21.04	2.663	12.844	22.174	0.553	7.381	11.398	42.376	8.155	22.607	6.529	5.981	21.049	9.804	22.845	6.294	13.005	24.274	12.441	22.2	17.4	0.526	8.335	10.767	19.364	4.309	1.383	9.383	10.786	28.514	14.113	3.418	6.185	13.645	13.045	7.474	11.222	0.346	4.075	13.216	5.504	6.552	16.837	6.567	0	0	6.538	11.584	11.782	Sprr2a3	0.484004	0.402024	0.592181	0.719804	1	0.491512	0.327281	1	0.575366	0.481826	1	0.172199	0.742235	0.210921	1	0.128323	1	1	0.195876	0.172991	0.405384	1	1	0.312515	0.249256	0.868919	0.33046	1	0.786203	1	1	1	1	1	0.817727	0.777162	1	1	1	0.182851	1	1	0.380324	1	1	0.0248184	1	1	0.0147889	0.468859			1	0.670062	1	Sprr2a3	0.491512	1	1
Fam135a	8.198	1.392	0.713	5.366	3.116	0.879	3.837	6.67	6.055	2.387	4.57	1.764	0.694	4.88	2.123	0.675	5.119	0.272	34.201	4.931	3.186	1.874	8.556	1.583	1.937	5.766	3.403	0.717	0.458	0.088	3.288	0.663	0.887	1.326	2.084	9.985	6.896	5.521	4.011	2.177	7.383	3.433	2.241	3.264	0.979	3.31	3.434	1.734	1.507	9.842	0.401	0.409	3.426	0.828	0.065		15.54	16.644	23.485	5.366	12.112	13.785	9.663	10.37	7.601	10.665	13.998	7.618	14.558	9.258	3.609	18.837	15.997	10.08	34.201	10.263	11.124	2.304	11.944	7.773	11.753	8.266	5.183	10.857	7.694	4.304	15.176	4.131	9.975	11.068	14.688	13.755	10.82	6.069	5.519	13.465	7.889	5.413	12.911	10.834	1.735	5.168	9.218	3.76	6.403	20.178	3.973	0.409	6.256	0.828	16.345	Fam135a	0.527542	0.0836337	0.0303598	1	0.257266	0.063765	0.397082	0.643202	0.796606	0.223816	0.326475	0.231557	0.0476714	0.527112	0.588252	0.0358337	0.319997	0.0269841	1	0.480464	0.286408	0.813368	0.716343	0.203654	0.164809	0.697556	0.65657	0.0660403	0.0595269	0.0204461	0.216658	0.160494	0.0889223	0.119805	0.141885	0.725918	0.637338	0.909705	0.726762	0.161678	0.93586	0.634214	0.173573	0.301274	0.564265	0.64048	0.372532	0.46117	0.235358	0.487759	0.100931	1	0.547634	1	0.00397675	Fam135a	0.319997	0.216658	0.46117
Mfsd13b	1.251	4.937	6.479	0.254	0.083	0.235	0.81	4.873	3.771	1.482	0.048	3.693	4.309	7.932	0.628	11.222	4.373	1.843	7.624	1.681	4.648	3.876	3.643	4.578	0.793	7.122	0.591	3.622	3.106	2.707	1.149	6.035	9.012	1.2	2.79	1.798	10.091	0.003	1.17	2.863	2.026	0.781	2.639	4.201	7.583	0.952	9.979	0.417	10.687	4.92	3.415	5.745	0.057	13.168	18.214		12.053	17.893	24.253	5.824	18.193	20.971	11.022	8.763	28.143	6.922	8.036	11.885	8.581	14.366	0.628	12.096	6.323	15.655	15.67	5.185	11.006	3.876	5.869	16.782	12.869	15.636	1.593	12.528	12.662	6.645	10.571	12.875	10.168	10.574	10.438	6.256	16.111	0.717	19.012	9.953	14.67	0.781	3.717	15.321	7.583	2.19	9.979	0.417	10.687	20.596	7.749	7.171	4.839	18.758	19.62	Mfsd13b	0.103792	0.275918	0.267142	0.0436126	0.00456219	0.011206	0.0734894	0.556088	0.133994	0.2141	0.00597312	0.310728	0.502156	0.552137	1	0.927745	0.691602	0.117726	0.486535	0.324204	0.422315	1	0.620719	0.272792	0.0616209	0.455487	0.370998	0.289112	0.245301	0.407374	0.108694	0.468738	0.88631	0.113486	0.267293	0.287404	0.626342	0.0041841	0.0615401	0.287652	0.138105	1	0.709981	0.274199	1	0.434703	1	1	1	0.238881	0.440702	0.801143	0.0117793	0.701994	0.928338	Mfsd13b	0.275918	0.287652	0.709981
Aldob	0.177	5.368	7.214	3	5.53	1.536	0.646	3.214	2.556	17.637	0.98	0.355	3.552	3.882	5.282	4.127	6.577	2.118	0.346	14.782	19.384	8.137	0.986	9.307	6.715	4.411	2.361	2.585	5.471	5.138	2.272	12.017	8.529	1.277	1.809	3.756	6.815	5.354	9.169	9.07	0.435	2.945	2.571	8.577	14.945	2.942	32.111	13.147	16.082	20.503	6.244	10.258	4.043	3.102	4.369		2.403	7.656	18.776	21.782	18.818	3.124	1.458	8.022	7.486	21.965	2.312	5.169	7.776	13.306	37.14	10.605	9.791	8.126	2.204	25.068	21.348	10.229	10.77	32.293	20.179	30.665	4.839	12.091	6.903	5.138	5.492	34.091	10.435	1.277	3.705	16.154	8.233	8.884	18.357	9.626	1.531	3.589	7.905	11.415	17.401	3.962	43.075	17.755	31.994	24.707	7.136	15.58	6.463	5.866	10.745	Aldob	0.0736579	0.701149	0.384214	0.137728	0.293868	0.491677	0.443073	0.400648	0.341437	0.802959	0.423875	0.0686787	0.45679	0.291748	0.142219	0.389156	0.671739	0.260645	0.156987	0.589676	0.908001	0.795483	0.0915506	0.288205	0.332772	0.143845	0.487911	0.213795	0.792554	1	0.413693	0.352498	0.817345	1	0.488259	0.232512	0.827766	0.602656	0.499482	0.94224	0.284128	0.820563	0.325237	0.75138	0.858859	0.742554	0.745467	0.740467	0.502657	0.829846	0.875	0.658408	0.625561	0.52881	0.406608	Aldob	0.389156	0.488259	0.740467
Slc29a2	1.125	3.626	4.63	6.947	3.883	2.106	0.776	9.223	0.553	4.735	4.751	16.662	1.948	0.992	1.285	0	2.435	0	3.666	0.465	4.574	7.206	6.085	2.277	15.937	3.349	6.206	22.928	30.889	3.343	7.876	0.515	5.631	6.888	2.066	4.468	1.037	12.46	6.069	11.809	12.657	7.14	0.53	1.727	11.117	22.064	23.223	13.463	10.79	8.021	24.057	21.59	8.877	0	14.049		8.281	3.626	6.462	6.947	20.691	6.512	2.444	9.223	2.289	17.769	4.751	19.58	3.632	17.798	2.815	0	3.931	0	8.112	6.873	4.574	33.154	9.963	2.277	25.355	25.147	17.336	49.046	49.045	3.343	11.704	0.515	17.333	12.134	2.066	6.086	1.037	12.46	6.069	11.809	12.657	7.14	12.154	11.477	32.675	64.114	23.223	30.881	15.242	34.639	28.303	37.054	25.011	0	30.127	Slc29a2	0.135853	1	0.716496	1	0.187666	0.323403	0.317512	1	0.24159	0.266475	1	0.85097	0.536344	0.0557366	0.456483		0.619435		0.451923	0.067656	1	0.217349	0.61076	1	0.628555	0.133177	0.357983	0.46748	0.629809	1	0.672932	1	0.324872	0.567661	1	0.734144	1	1	1	1	1	1	0.043607	0.150475	0.34023	0.344137	1	0.435964	0.707912	0.23156	0.849981	0.582663	0.354924		0.466326	Slc29a2	0.456483	0.734144	0.395444
Iffo2	0.224	4.867	3.599	2.882	0.804	4.018	3.283	5.25	0.937	3.34	8.518	2.532	1.232	1.21	9.062	11.906	0.533	10.172	9.761	5.702	2.155	4.927	10.654	6.355	3.421	11.473	4.437	2.862	8.216	0.767	7.062	3.14	3.933	2.654	3.78	10.314	3.273	0.304	5.961	5.53	1.47	7.262	3.242	3.205	0.33	3.212	5.675	0.407	2.485	9.722	10.554	6.207	5.989	2.294	2.669		3.202	11.271	19.241	3.122	8.058	18.994	3.283	5.25	7.285	19.662	11.474	7.964	3.4	13.07	10.256	18.56	18.943	10.172	15.257	8.076	5.683	5.541	17.244	9.125	18.963	11.473	18.423	12.746	13.45	20.207	7.062	8.886	13.663	2.654	12.268	12.082	3.273	9.206	7.947	6.386	3.172	29.386	23.768	3.205	0.802	15.384	39.427	6.993	6.881	19.108	12.616	8.255	8.163	11.51	11.145	Iffo2	0.0699563	0.431816	0.187048	0.923126	0.0997766	0.21154	1	1	0.12862	0.169871	0.742374	0.317931	0.362353	0.0925784	0.88358	0.641487	0.028137	1	0.639772	0.706043	0.379201	0.88919	0.617838	0.696438	0.180404	1	0.24084	0.224541	0.610855	0.0379571	1	0.353365	0.287858	1	0.308119	0.853667	1	0.0330219	0.750094	0.865957	0.46343	0.247124	0.136402	1	0.411471	0.208788	0.143937	0.0582011	0.361139	0.508792	0.836557	0.751908	0.733676	0.199305	0.23948	Iffo2	0.379201	0.610855	0.361139
Tmem203	38.433	1.068	23.589	2.988	11	4.449	0	0	2.302	13.759	5.597	21.487	29.747	13.1	36.505	5.04	2.796	11.779	18.718	0	21.867	45.915	0.956	0	15.666	8.754	0	42.042	63.578	0	2.946	7.33	1.395	47.711	1.991	13.372	64.5	42.753	46.327	32.653	0.688	0	8.715	25.664	14.413	34.493	74.327	3.971	31.998	0	33.171	18.631	0	4.186	0		38.433	1.068	47.339	33.838	11	4.449	0	0	2.302	57.399	5.597	21.487	29.747	44.642	36.505	5.04	9.546	11.779	31.576	0	21.867	45.915	24.738	0	38.44	8.754	0	86.418	71.598	0	12.832	41.768	27.955	100.629	1.991	22.376	64.5	67.677	46.327	34.289	0.688	0	8.715	25.664	14.413	57.355	74.327	34.747	31.998	0	58.177	18.631	0	4.186	0	Tmem203	1	1	0.498299	0.0883031	1	1			1	0.239708	1	1	1	0.293446	1	1	0.292898	1	0.592792		1	1	0.038645		0.407544	1		0.486496	0.887986		0.229582	0.175493	0.0499016	0.474128	1	0.597605	1	0.631721	1	0.952288	1		1	1	1	0.601395	1	0.114283	1		0.570174	1		1		Tmem203	1	0.631721	1
Isl1	6.624	0.767	0.489	3.884	7.052	6.426	6.626	10.193	2.208	1.522	2.627	3.878	0.864	3.559	7.269	2.244	10.535	3.037	1.354	4.471	16.46	5.13	4.339	0.449	3.239	2.914	2.16	8.021	1.346	0.669	1.493	6.953	2.67	10.086	2.148	8.199	8.286	1.662	8.525	1.085	4.924	12.658	3.835	7.019	5.571	0.475	14.739	4.452	6.122	2.16	1.274	5.293	1.656	11.266	2.647		6.624	12.133	5.147	4.438	12.404	19.382	6.626	26.173	14.342	4.23	38.421	3.878	3.842	3.559	16.647	6.888	20.043	5.215	6.966	11.929	25.484	9.344	21.705	12.601	7.017	2.914	10.318	14.147	4.71	16.189	1.493	8.523	11.016	12.246	2.148	13.443	18.988	13.75	8.871	2.093	7.002	16.158	11.355	13.561	12.233	5.689	24.675	8.826	15.736	8.766	16.916	13.867	26.514	12.936	11.051	Isl1	1	0.063216	0.0950068	0.875169	0.568526	0.331545	1	0.389447	0.153953	0.359811	0.0683741	1	0.224883	1	0.436655	0.325784	0.52562	0.582359	0.194373	0.374801	0.645895	0.549015	0.199908	0.0356321	0.461593	1	0.209343	0.566975	0.285775	0.0413244	1	0.815793	0.242375	0.823616	1	0.609909	0.436381	0.120873	0.960997	0.518395	0.703228	0.783389	0.337737	0.517587	0.455408	0.0834945	0.597325	0.504419	0.389044	0.246407	0.0753133	0.381698	0.0624576	0.870903	0.239526	Isl1	0.389447	0.549015	0.381698
Ldlr	0.417	0.591	1.292	0.422	3.085	2.19	0.552	3.796	0.757	7.096	8.913	1.339	3.648	6.348	0.944	1.968	3.259	1.635	6.988	0.406	0.63	9.73	2.15	0.094	1.732	5.757	4.596	2.295	1.159	2.538	1.024	2.851	1.781	0.222	4.886	0.646	2.435	1.945	8.248	2.578	2.558	2.227	4.249	8.975	1.19	3.165	5.101	4.505	5.429	4.438	2.145	4.761	3.101	2.449	5.355		8.433	2.107	3.016	13.496	4.843	4.954	3.69	10.968	3.345	13.336	23.815	10.713	13.152	13.42	9.344	1.968	7.853	9.401	13.298	10.506	1.812	13.892	8.644	5.264	2.198	16.479	10.19	9.363	15.925	5.764	8.626	6.671	6.627	7.458	11.954	5.976	13.179	8.967	8.96	18.7	12.1	3.851	9.553	16.429	29.334	21.185	23.517	19.395	30.871	13.75	9.913	10.713	17.957	25.487	13.809	Ldlr	0.0494486	0.280494	0.428382	0.0312685	0.637002	0.442067	0.149593	0.346098	0.226308	0.532094	0.37426	0.124988	0.277372	0.473025	0.101027	1	0.415001	0.173918	0.525493	0.0386446	0.347682	0.700403	0.248727	0.0178571	0.787989	0.349354	0.45103	0.245114	0.0727786	0.440319	0.118711	0.427372	0.268749	0.0297667	0.408733	0.108099	0.184764	0.216906	0.920536	0.137861	0.211405	0.578291	0.444782	0.54629	0.0405673	0.149398	0.216907	0.232276	0.175861	0.322764	0.216383	0.444413	0.17269	0.0960882	0.387791	Ldlr	0.346098	0.248727	0.216907
Stat6	1.166	0.332	1.405	6.947	0.172	4.455	2.814	3.046	8.793	12.993	3.173	1.171	3.824	3.399	2.098	1.815	0.845	0.326	1.425	21.733	5.224	1.783	2.149	3.234	2.627	4.663	5.638	9.135	2.889	1.987	1.082	3.121	6.736	2.266	5.923	5.729	7.389	4.674	0.199	2.285	9.745	0	8.116	1.595	1.798	3.709	12.491	4.851	6.803	0.123	13.248	10.453	0.036	3.592	4.481		19.388	20.384	8.647	10.009	12.206	21.287	18.818	7.406	11.473	12.993	21.269	18.171	4.208	9.161	2.098	19.415	14.869	0.326	4.117	30.675	8.426	6.557	2.503	18.066	5.007	5.343	15.908	19.103	9.949	11.507	10.288	10.637	28.206	6.428	5.923	6.477	9.167	4.674	1.133	20.065	9.745	0	12.946	5.195	1.798	4.263	17.297	4.851	15.959	0.579	25.376	13.643	9.242	3.916	17.079	Stat6	0.0601403	0.0162873	0.162484	0.694075	0.0140914	0.209283	0.149538	0.411288	0.766408	1	0.149184	0.0644433	0.908745	0.371029	1	0.0934844	0.0568296	1	0.346126	0.708492	0.619986	0.271923	0.85857	0.17901	0.524665	0.872731	0.354413	0.478197	0.290381	0.172678	0.105171	0.29341	0.238814	0.35252	1	0.884514	0.806043	1	0.17564	0.11388	1		0.626912	0.307026	1	0.870045	0.722148	1	0.42628	0.212435	0.522068	0.76618	0.00389526	0.917263	0.262369	Stat6	0.346126	0.353467	0.626912
Cwc22	0.436	3.234	1.331	2.545	1.749	0.278	0.242	4.916	1.115	0.847	5.564	0.754	0.219	0.605	0.146	1.425	0.086	1.297	0.302	0.094	1.366	2.316	0.855	2.056	2.085	0.535	1.203	0.289	0.144	0.74	1.588	2.901	0.235	0.21	2.339	6.19	0.113	2.088	1.673	1.2	3.219	1.847	2.945	0.612	0.701	3.964	4.087	2.162	8.13	0.411	0.268	0.983	1.741	0.926	0.896		9.706	14.144	6.237	5.179	7.339	12.532	6.88	8.292	9.951	5.703	11.718	4.41	9.653	5.385	9.286	10.183	10.508	12.671	13.11	8.208	8.508	9.164	5.787	8.604	11.731	7.767	10.671	7.043	13.16	10.068	14.004	10.985	9.285	6.594	8.985	9.59	11.813	4.152	15.419	7.96	10.909	11.239	11.393	9.902	11.785	8.2	7.931	7.47	17.142	9.553	8.184	14.665	6.549	14.168	12.684	Cwc22	0.0449207	0.228648	0.213404	0.491408	0.238316	0.0221832	0.0351744	0.592861	0.112049	0.148518	0.474825	0.170975	0.0226872	0.112349	0.0157226	0.139939	0.00818424	0.10236	0.0230359	0.0114522	0.160555	0.252728	0.147745	0.238959	0.177734	0.0688812	0.112735	0.0410337	0.0109422	0.0735002	0.113396	0.264087	0.0253096	0.0318471	0.260323	0.645464	0.00956573	0.50289	0.108502	0.150754	0.295077	0.164338	0.258492	0.0618057	0.0594824	0.483415	0.51532	0.289424	0.474274	0.0430231	0.0327468	0.0670303	0.265842	0.0653586	0.0706402	Cwc22	0.112349	0.147745	0.0706402
Rbakdn	7.039	20.074	1.403	56.592	4.02	33.524	44.031	1.594	5.725	10.434	12.23	8.078	54.59	23.405	0	22.24	7.553	6.778	0	2.172	1.232	0	6.085	7.119	12.109	0	0	0	11.982	5.561	25.084	5.141	16.775	81.957	0	52.484	16.203	9.959	0	2.197	18.48	0	13.374	3.772	0.015	1.327	0	0	4.866	0.848	0	0	9.879	39.776	43.598		82.227	20.074	36.191	63.496	37.336	39.498	59.855	125.174	105.537	18.864	32.86	8.078	54.59	23.405	0	53.556	7.553	6.778	0	2.172	1.232	0	40.587	79.331	12.109	0	0	0	44.56	20.203	70.486	7.067	40.551	81.957	0	56.324	42.851	9.959	0	2.197	18.48	0	13.374	6.904	13.839	5.165	0	0	50.632	4.01	0	0	9.879	50.168	43.598	Rbakdn	0.0856045	1	0.0387665	0.891269	0.107671	0.848752	0.735628	0.0127343	0.0542464	0.553117	0.372185	1	1	1		0.415266	1	1		1	1		0.149925	0.0897379	1				0.268896	0.275256	0.355872	0.727466	0.413677	1		0.931823	0.378124	1		1	1		1	0.54635	0.00108389	0.256922			0.0961052	0.211471			1	0.792856	1	Rbakdn	0.848752	0.570571	0.54635
Mrps25	1.115	0.684	0.192	0.644	1.485	7.809	3.797	1.603	22.102	0.759	1.496	4.719	6.078	1.464	6.346	2.363	0.919	4.877	0.722	1.217	2.943	3.819	6.402	18.947	2.522	1.481	1.388	0.755	4.427	1.618	2.045	1.419	0.292	0.79	3.4	1.397	2.449	1.638	2.813	1.609	10.582	22.931	2.05	3.681	18.346	1.413	0.411	0.504	3.376	4.636	3.007	1.956	1.344	4.635	0.183		12.375	20.95	2.716	2.694	13.085	21.369	10.683	1.603	63.586	2.389	1.896	10.747	29	21.604	10.862	17.273	6.179	7.361	0.948	10.757	4.919	9.629	14.954	52.121	16.854	1.709	6.796	1.089	35.935	4.922	10.535	12.041	14.846	24.47	10.564	51.341	6.831	6.562	25.765	6.073	48.652	23.881	7.004	17.315	32.192	1.413	2.405	0.744	3.376	20.142	10.307	23.248	4.866	8.767	0.871	Mrps25	0.090101	0.0326492	0.0706922	0.23905	0.113489	0.365436	0.355425	1	0.347592	0.317706	0.78903	0.439099	0.209586	0.0677652	0.584239	0.136803	0.14873	0.662546	0.761603	0.113136	0.598292	0.396614	0.428113	0.36352	0.149638	0.866589	0.204238	0.693297	0.123195	0.328728	0.194115	0.117847	0.0196686	0.0322844	0.321848	0.0272102	0.358513	0.249619	0.109179	0.264943	0.217504	0.960219	0.29269	0.21259	0.569893	1	0.170894	0.677419	1	0.230166	0.291743	0.0841363	0.276202	0.528687	0.210103	Mrps25	0.317706	0.249619	0.291743
Trav8d-1	2.218	4.56	35.507	25.335	5.898	9.288	3.861	9.608	4.796	4.468	1.406	3.106	4.197	1.75	2.473	7.186	10.128	10.778	4.575	0.567	22.328	2.689	3.408	1.466	4.892	5.997	5.382	3.59	5.55	5.741	2.703	6.233	1.877	21.129	51.97	3.053	0.163	10.542	0	4.986	4.067	3.966	0.474	0	3.671	9.152	5.029	4.363	20.967	13.116	0.169	5.231	4.207	0.966	1.542		2.218	4.56	47.463	30.823	15.292	9.288	8.719	23.986	8.072	4.468	14.526	7.904	8.431	5.294	14.847	15.794	13.892	10.778	4.575	9.793	22.328	6.861	11.22	27.238	16.112	9.735	5.382	7.38	5.55	9.621	6.923	9.297	7.573	27.727	61.39	3.053	4.075	14.09	0	4.986	10.625	11.662	5.79	0	3.671	9.152	21.419	16.171	23.813	33.232	5.169	15.839	19.915	4.542	15.406	Trav8d-1	1	1	0.748099	0.821951	0.385692	1	0.442826	0.400567	0.594153	1	0.096792	0.392966	0.497806	0.330563	0.166566	0.454983	0.729053	1	1	0.0578985	1	0.391925	0.303743	0.0538219	0.303625	0.616025	1	0.48645	1	0.596716	0.390438	0.670431	0.247854	0.762037	0.846555	1	0.04	0.74819		1	0.382776	0.340079	0.0818653		1	1	0.234792	0.269804	0.880485	0.39468	0.0326949	0.330261	0.211248	0.212682	0.100091	Trav8d-1	0.594153	0.541583	0.252298
Sox13	0.858	0.466	2.116	0.695	12.978	6.678	5.28	0.663	12.775	2.495	3.63	4.507	2.392	6.104	8.113	7.577	0	2.351	9.761	9.674	8.675	1.405	0.642	2.546	5.634	5.201	1.641	0.069	0.865	1.649	0.995	2.722	3.748	2.054	2.389	6.013	4.537	3.048	8.127	2.312	4.841	3.748	1.09	2.207	0	4.042	1.213	2.683	1.581	6.173	0.925	4.235	1.9	6.799	1.506		4.15	2.072	7.292	0.695	22.314	6.678	13.392	6.451	13.969	14.499	7.324	18.303	14.498	12.966	18.289	23.565	0	14.979	9.761	18.518	9.401	6.721	14.212	16.094	13.102	5.201	4.849	8.719	4.297	7.349	8.827	10.964	38.626	11.542	19.431	10.545	13.971	16.212	12.263	10.328	7.021	3.748	19.83	11.655	0	26.116	1.827	3.413	16.639	6.889	8.353	4.235	10.85	6.799	2.03	Sox13	0.206747	0.224903	0.290181	1	0.581608	1	0.394265	0.102775	0.914525	0.172081	0.495631	0.246244	0.164988	0.47077	0.4436	0.321536		0.156953	1	0.522411	0.922774	0.209046	0.0451731	0.158196	0.430011	1	0.33842	0.00791375	0.201303	0.224384	0.112722	0.248267	0.0970331	0.177959	0.122948	0.570223	0.324744	0.188009	0.662725	0.223857	0.689503	1	0.0549672	0.189361		0.154771	0.66393	0.786112	0.0950177	0.896066	0.110739	1	0.175115	1	0.741872	Sox13	0.418933	0.223857	0.426645
Mertk	4.385	3.127	4.124	1.046	0.857	1.909	0.304	0.886	8.808	0.025	10.937	0.913	4.175	3.602	3.482	5.348	3.215	0.052	3.368	0.186	1.902	2.879	0.716	1.554	6.322	0.27	2.602	1.785	2.464	1.538	2.839	0.403	0.664	5.919	1.664	3.489	2.315	2.138	1.899	2.032	5.248	2.651	4.396	0.002	1.847	0.172	1.246	0.568	8.501	11.697	6.284	1.641	6.402	1.476	13.982		8.067	9.913	8.376	5.536	8.675	3.661	4.338	1.77	13.556	12.391	13.877	7.551	29.417	5.226	5.08	10.906	7.203	9.994	14.64	9.744	6.77	12.129	11.174	9.48	15.638	5.592	10.804	3.809	13.728	12.634	4.171	8.641	22.46	17.179	7.748	9.685	6.285	4.734	12.971	12.15	8.576	4.093	7.864	11.486	18.473	4.112	7.294	9.282	26.095	23.099	17.356	28.205	13.522	4.114	21.976	Mertk	0.543573	0.315444	0.492359	0.188945	0.0987896	0.521442	0.0700784	0.500565	0.649749	0.00201759	0.788139	0.120911	0.141925	0.689246	0.685433	0.490372	0.446342	0.00520312	0.230055	0.0190887	0.280945	0.237365	0.0640773	0.163924	0.404272	0.0482833	0.240837	0.468627	0.179487	0.121735	0.680652	0.0466381	0.0295637	0.344549	0.214765	0.360248	0.368337	0.451627	0.146404	0.167243	0.61194	0.647691	0.559003	0.000174125	0.0999838	0.0418288	0.170825	0.0611937	0.325771	0.506386	0.362065	0.0581812	0.473451	0.358775	0.63624	Mertk	0.315444	0.237365	0.325771
Trappc3l	1.034	29.338	0.571	11.151	2.798	0	22.481	7.153	22.442	5.989	29.31	10.891	2.522	43.372	3.559	1.641	12.877	0	0	13.71	3.627	14.77	16.513	8.549	1.864	4.538	0.802	0.698	9.563	0.578	8.812	5.998	2.545	1.449	1.688	12.823	2.822	2.096	13.278	3.935	21.003	13.18	3.959	22.492	0	26.897	24.409	2.621	38.632	0	0.292	2.369	15.072	0.964	9.696		14.818	34.492	18.419	11.151	2.798	0	22.481	15.717	22.442	5.989	29.31	25.179	2.522	72.746	25.673	2.923	12.877	0	0	19.206	3.627	32.164	28.145	8.549	23.758	31.088	0.802	7.47	9.563	0.578	18.846	20.598	2.545	35.839	1.688	22.637	50.778	2.096	13.278	4.975	21.003	13.18	3.959	30.918	0	26.897	24.409	38.965	45.3	0	14.602	2.369	16.508	28.852	45.828	Trappc3l	0.06978	0.850574	0.0310006	1	1		1	0.455112	1	1	1	0.432543	1	0.596211	0.138628	0.56141	1			0.713839	1	0.459209	0.586712	1	0.0784578	0.145973	1	0.0934404	1	1	0.467579	0.291193	1	0.0404308	1	0.566462	0.0555752	1	1	0.790955	1	1	1	0.727473		1	1	0.0672655	0.852804		0.0199973	1	0.913012	0.0334119	0.211574	Trappc3l	0.925287	0.790955	0.852804
Cdkl2	5.495	4.979	3.999	0.713	5.228	9.412	3.044	0.158	1.273	1.292	0.865	3.678	1.569	6.812	2.504	0.347	4.836	4.091	3.404	4.611	2.007	1.153	1.073	8.049	1.416	0.897	0.331	6.104	3.743	4.094	1.429	4.618	2.102	0.119	2.008	9.518	7.957	4.964	5.553	6.502	0.358	4.438	2.074	0.469	3.673	0.602	4.42	10.756	3.239	8.583	1.834	16.41	3.663	1.817	15.018		9.005	5.581	8.467	12.321	5.926	10.638	3.044	0.158	1.273	12.56	0.865	4.31	12.675	17.268	9.74	1.357	15.762	14.867	7.83	13.039	9.241	9.027	9.059	16.885	11.284	16.117	8.141	11.894	15.459	4.35	1.429	16.398	14.314	11.197	10.42	16.566	9.075	11.516	30.209	14.108	0.94	11.798	14.058	7.369	4.157	8.248	7.474	13.352	8.777	19.283	6.412	23.822	11.619	1.817	15.39	Cdkl2	0.610217	0.892134	0.472304	0.0578687	0.882214	0.884753	1	1	1	0.102866	1	0.853364	0.123787	0.394487	0.257084	0.255711	0.306814	0.275173	0.434738	0.353631	0.217184	0.127728	0.118446	0.476695	0.125487	0.0556555	0.0406584	0.5132	0.242124	0.941149	1	0.28162	0.146849	0.0106278	0.192706	0.57455	0.876804	0.431052	0.183819	0.460873	0.380851	0.376165	0.147532	0.063645	0.88357	0.0729874	0.591383	0.805572	0.369033	0.445107	0.286026	0.688859	0.315259	1	0.975828	Cdkl2	0.434738	0.28162	0.445107
Oas1f	2.892	4.269	4.983	0	10.738	2.153	1.783	5.169	4.774	0	3.293	3.05	4.005	0.964	4.233	6.2	14.563	13.237	1.618	0	0.761	10.006	9.601	3.351	9.228	0	5.57	9.784	0.079	14.556	9.265	2.677	8.94	7.789	1.207	13.565	5.199	0	0.032	1.704	8.949	23.23	8.26	0.673	3.179	9.201	7.651	8.212	0.142	10.123	13.515	0	2.123	32.79	21.983		6.488	20.289	4.983	0	10.738	22.237	25.417	23.327	5.66	0	16.211	6.026	4.005	2.868	17.611	12.412	16.597	35.311	7.388	0	12.405	14.516	12.567	5.937	13.012	0	16.25	12.75	1.079	24.244	11.547	4.775	8.94	20.271	43.219	16.865	7.489	0	0.958	5.482	12.493	23.23	15.444	0.673	6.743	28.727	20.941	22.64	16.784	12.841	13.515	0	2.123	35.688	36.035	Oas1f	0.445746	0.21041	1		1	0.0968206	0.0701499	0.221589	0.843463		0.203134	0.50614	1	0.336123	0.240361	0.499517	0.877448	0.374869	0.219004		0.0613462	0.689308	0.763985	0.564426	0.709192		0.342769	0.767373	0.0732159	0.600396	0.802373	0.560628	1	0.384244	0.0279275	0.804328	0.694218		0.0334029	0.310835	0.716321	1	0.534836	1	0.471452	0.320291	0.36536	0.362721	0.00846044	0.788334	1		1	0.918796	0.610046	Oas1f	0.355496	0.689308	0.572441
Slc25a31	13.213	4.141	5.883	2.856	0	7.341	6.124	0	23.826	0.836	9.602	5.519	0.314	0.993	0.888	0	9.653	0.035	5.242	16.187	19.078	4.277	0.297	2.78	0.13	18.04	6.07	19.946	4.952	6.816	0	8.124	2.024	9.375	33.294	8.034	6.8	16.162	10.461	2.627	1.105	0	5.888	4.599	5.226	3.792	2.136	14.329	9.363	0	10.81	1.334	4.25	18.817	2.932		22.637	14.715	24.079	23.968	0	14.483	8.488	0	25.438	19.322	12.596	5.519	28.17	0.993	22.986	0	17.437	1.315	10.81	16.187	19.078	19.959	1.765	3.68	24.476	34.2	6.07	19.946	16.776	31.84	0	11.58	15.644	27.359	33.294	8.034	7.536	26.832	14.329	2.627	1.105	0	5.888	21.617	12.126	4.938	7.108	16.549	9.363	0	10.81	2.654	5.726	18.817	2.932	Slc25a31	0.58369	0.281414	0.244321	0.119159		0.50687	0.721489		0.93663	0.0432667	0.762305	1	0.0111466	1	0.0386322		0.553593	0.026616	0.484921	1	1	0.214289	0.168272	0.755435	0.00531133	0.527485	1	1	0.295184	0.21407		0.701554	0.129379	0.342666	1	1	0.902335	0.60234	0.730058	1	1		1	0.212749	0.430975	0.767922	0.300506	0.865853	1		1	0.502638	0.742228	1	1	Slc25a31	0.530232	0.701554	0.816888
Kpna2	1.059	0.602	1.582	2.606	2.63	18.552	10.484	11.032	8.36	3.699	11.743	0.154	0.218	13.486	3.076	1.067	5.685	9.503	0.7	0	3.391	7.776	7.383	1.135	1.051	0	11.132	2.097	16.989	5.809	7.236	8.899	0.455	11.858	5.428	8.091	0.545	10.868	3.102	6.841	14.066	3.346	2.18	1.592	15.607	0	0	1.224	1.585	0	3.434	2.954	7.928	16.655	9.145		17.733	0.602	17.672	2.606	9.17	21.784	10.484	21.04	8.36	8.743	12.657	18.548	26.156	13.486	28.798	1.067	5.685	9.503	19.258	0	3.391	14.164	7.383	3.527	6.259	0	16.378	13.177	24.737	19.855	14.876	17.547	15.805	30.23	16.87	14.467	0.545	11.358	25.544	20.461	16.52	14.06	2.18	3.956	15.607	0	0	31.366	1.585	0	4.92	2.954	7.928	18.189	35.687	Kpna2	0.0597192	1	0.0895201	1	0.286805	0.851634	1	0.524335	1	0.423081	0.927787	0.00830278	0.00833461	1	0.106813	1	1	1	0.0363485		1	0.548997	1	0.321803	0.167918		0.679692	0.159141	0.686785	0.292571	0.486421	0.507152	0.0287884	0.392259	0.321755	0.559273	1	0.956859	0.121438	0.334343	0.851453	0.23798	1	0.402427	1			0.0390231	1		0.697967	1	1	0.915663	0.256256	Kpna2	0.889711	0.43934	0.957832
Olfr362	0.515	2.939	4.231	2.675	5.276	0.01	6.479	14.18	1.346	2.636	5.893	9.758	3.676	3.828	3.632	3.075	4.483	5.459	4.131	0.689	0.637	0.337	3.827	7.022	7.003	2.671	1.991	2.698	3.909	1.665	4.263	4.716	6.544	7.417	0.949	0.212	5.59	2.534	0.393	0.369	6.998	6.797	11.901	6.417	1.385	1.294	2.342	1.206	5.83	2.335	0	6.69	3.254	5.62	3.498		4.555	15.305	4.991	2.675	32.57	0.894	6.479	26.964	17.69	14.128	7.767	10.806	19.314	13.62	10.116	3.075	4.483	17.129	8.363	12.203	6.825	4.431	6.963	10.296	7.003	2.671	5.067	12.104	9.549	13.859	9.491	13.962	25.266	7.417	28.217	32.65	5.59	2.534	13.653	8.285	6.998	19.627	11.901	10.191	11.177	10.012	2.342	2.706	5.83	2.815	0	6.69	9.614	5.62	3.498	Olfr362	0.113063	0.192029	0.847726	1	0.16199	0.0111857	1	0.525886	0.0760882	0.18658	0.758723	0.903017	0.190328	0.281057	0.359035	1	1	0.318699	0.493961	0.0564615	0.0933333	0.0760551	0.549619	0.682012	1	1	0.392935	0.222902	0.409362	0.120139	0.449162	0.337774	0.259004	1	0.0336322	0.00649311	1	1	0.0287849	0.0445383	1	0.346309	1	0.629673	0.123915	0.129245	1	0.445676	1	0.829485		1	0.338465	1	1	Olfr362	0.318699	0.392935	0.914742
Rp1l1	1.993	9.713	0.894	3.731	1.881	6.021	3.987	1.143	6.639	3.699	3.576	2.776	2.2	0.9	0.359	4.723	5.713	9.367	1.009	3.74	7.217	0.449	4.639	1.202	10.052	5.439	4.934	6.706	1.411	8.088	10.258	0.671	3.575	7.914	2.514	6.122	0.182	1.359	4.072	8.141	4.153	3.862	2.413	0.402	1.745	1.25	2.797	4.347	3.421	1.182	3.42	4.315	1.186	6.137	9.913		16.047	12.685	4.79	5.761	10.275	6.021	3.987	4.433	11.485	12.431	3.576	20.028	10.028	10.448	7.875	5.735	8.497	15.439	10.591	3.74	9.079	9.025	10.621	13.454	10.842	15.687	13.544	6.706	7.969	19.77	15.162	11.837	8.239	14.042	16.198	15.636	6.224	9.979	9.876	12.529	9.349	3.862	11.347	9.07	1.745	8.018	17.115	4.763	16.725	14.73	4.476	10.251	6.282	6.137	14.985	Rp1l1	0.124198	0.765708	0.186639	0.647631	0.183066	1	1	0.257839	0.578058	0.297563	1	0.138606	0.219386	0.0861409	0.0455873	0.82354	0.672355	0.60671	0.0952696	1	0.794911	0.0497507	0.436776	0.0893415	0.927135	0.34672	0.364294	1	0.177061	0.409105	0.67656	0.0566867	0.433912	0.563595	0.155204	0.391532	0.0292416	0.136186	0.412313	0.649773	0.444219	1	0.212655	0.0443219	1	0.155899	0.163424	0.91266	0.204544	0.0802444	0.764075	0.420935	0.188793	1	0.661528	Rp1l1	0.578058	0.409105	0.212655
Rora	7.529	2.151	4.867	0.304	0.421	4.654	3.679	1.769	4.771	5.822	4.453	1.817	0.68	1.161	3.637	0.771	2.676	1.481	2.453	1.121	4.644	1.317	1.492	0.37	1.87	3.93	2.151	9.871	2.844	4.634	3.526	3.057	0.83	7.483	10.8	3.072	0.672	4.444	2.921	0.192	8.527	8.198	2.005	2.453	3.002	0.133	2.542	4.466	0.642	3.209	3.935	2.636	2.488	11.534	0.9		9.701	6.059	14.035	5.574	5.739	4.938	14.459	10.861	9.365	10.334	5.055	15.029	10.398	8.167	15.297	3.801	5.556	4.559	6.839	11.585	16.57	7.747	10.222	8.568	12.056	19.978	9.709	14.973	9.864	14.014	10.76	12.151	8.06	13.541	12.53	4.66	5.94	10.524	16.249	24.4	11.943	9.376	13.125	14.343	4.8	15.817	5.552	13.38	5.868	17.829	10.143	9.614	13.856	12.208	7.052	Rora	0.776106	0.355009	0.346776	0.0545389	0.0733577	0.942487	0.254444	0.162876	0.50945	0.563383	0.88091	0.1209	0.0653972	0.142157	0.237759	0.202841	0.481641	0.324852	0.358678	0.0967631	0.280266	0.170001	0.14596	0.0431839	0.155109	0.196716	0.221547	0.659253	0.288321	0.330669	0.327695	0.251584	0.102978	0.552618	0.861931	0.659227	0.113131	0.422273	0.179765	0.00786885	0.713975	0.87436	0.152762	0.171024	0.625417	0.00840867	0.457853	0.333782	0.109407	0.179988	0.387952	0.274183	0.179561	0.94479	0.127623	Rora	0.280266	0.251584	0.179988
Irx5	4.44	4.845	2.948	0.844	1.809	2.875	0.111	16.549	4.005	3.523	7.313	2.165	5.145	0	2.901	2.475	4.469	0.072	6.062	1.405	3.256	2.138	2.596	4.333	7.806	0.169	2.796	0.395	1.234	9.825	1.89	11.414	4.907	3.991	6.406	0.135	0.441	4.704	7.019	5.162	2.171	5.367	5.818	15.902	3.553	4.264	28.86	4.26	21.96	14.796	3.838	11.47	5.569	13.015	1.077		4.44	11.487	2.948	8.986	3.611	15.351	6.325	21.461	8.615	10.381	8.991	8.267	5.145	0	4.483	6.885	14.581	13.858	16.956	4.497	3.256	2.138	16.584	5.557	8.762	22.305	19.32	8.815	3.972	9.825	1.89	25.816	17.659	6.945	7.008	4.431	21.579	10.15	13.599	6.012	7.057	21.119	9.824	21.692	11.067	8.224	46.622	17.392	28.878	14.796	3.838	25.844	10.505	14.425	14.821	Irx5	1	0.421781	1	0.0939239	0.500969	0.187284	0.0175494	0.77112	0.464887	0.33937	0.813369	0.261885	1		0.647111	0.359477	0.306495	0.00519555	0.357514	0.312431	1	1	0.156536	0.779737	0.890892	0.00757678	0.14472	0.04481	0.310675	1	1	0.442129	0.277875	0.574658	0.914098	0.0304672	0.0204365	0.463448	0.516141	0.858616	0.307638	0.254131	0.592223	0.733081	0.321045	0.518482	0.619021	0.24494	0.76044	1	1	0.443817	0.530129	0.902253	0.0726672	Irx5	0.390629	0.442129	0.592223
Gng13	7.683	0	1.031	12.264	2.741	7.373	6.51	0	0	9.855	6.184	3.724	8.687	8.202	0.643	27.094	1.01	1.957	12.454	11.14	7.661	10.041	1.892	5.178	1.092	12.573	4.997	3.071	11.172	3.373	9.063	1.428	2.714	2.179	2.21	5.76	8.858	4.663	0	5.028	16.637	14.304	16.26	7.495	4.55	2.788	4.241	0.445	8.838	9.712	12.431	19.211	9.144	9.976	0.763		12.273	0	1.031	16.138	2.741	7.373	6.51	0	0	17.891	51.528	3.724	17.451	8.202	18.567	33.04	26.334	5.479	12.454	11.14	32.871	12.199	1.892	12.604	4.714	12.573	7.783	16.799	26.488	8.673	21.515	4.598	7.604	7.301	9.522	18.398	15.436	22.873	0	10.452	18.333	34.216	19.502	10.073	4.55	18.574	4.241	28.071	8.838	13.71	12.431	19.211	9.144	9.976	15.379	Gng13	0.626008		1	0.759945	1	1	1			0.550836	0.120012	1	0.497794	1	0.0346313	0.820036	0.0383535	0.357182	1	1	0.233063	0.8231	1	0.410822	0.23165	1	0.64204	0.182809	0.421776	0.388908	0.421241	0.31057	0.356917	0.298452	0.232094	0.313078	0.573853	0.203865		0.481056	0.907489	0.41805	0.833761	0.744068	1	0.150102	1	0.0158527	1	0.708388	1	1	1	1	0.0496131	Gng13	0.789991	0.414436	1
Tomm40	0.162	6.771	12.46	7.834	1.847	2.609	3.802	3.621	3.802	0.471	11.339	9.921	5.845	8.706	1.204	6.562	4.412	4.508	15.409	7.47	2.172	0.844	4.298	4.817	1.03	4.229	1.389	3.797	7.407	1.74	7.503	7.6	3.373	12.21	4.617	0.62	0.551	11.072	5.775	7.807	3.384	0.346	3.14	8.549	0.974	0.873	6.971	5.642	0.248	6.861	2.839	0.311	2.163	6.886	2.821		10.776	10.607	21.448	18.05	2.317	10.019	10.692	12.967	3.802	6.411	11.339	9.921	15.545	30.56	11.076	16.862	5.264	6.318	15.409	15.428	2.866	2.114	6.722	26.137	31.126	16.313	5.767	22.943	14.237	5.522	20.223	16.832	11.705	18.642	12.967	7.656	17.827	11.072	5.775	7.807	10.94	0.346	11.468	9.553	0.974	1.413	7.557	5.642	0.248	10.969	2.839	0.311	10.715	7.374	16.841	Tomm40	0.0150334	0.638352	0.58094	0.434017	0.797151	0.260405	0.355593	0.279247	1	0.0734675	1	1	0.376005	0.284882	0.108704	0.389159	0.838146	0.713517	1	0.484185	0.757851	0.399243	0.639393	0.184298	0.0330913	0.259241	0.240853	0.165497	0.520264	0.315103	0.371013	0.451521	0.288167	0.654973	0.356058	0.0809822	0.0309082	1	1	1	0.309324	1	0.273805	0.894902	1	0.617834	0.922456	1	1	0.62549	1	1	0.201867	0.933822	0.167508	Tomm40	0.484185	0.356058	0.922456
Slc51b	11.261	32.156	0	55.737	8.966	1.34	0	50.089	41.586	1.26	22.471	6.136	15.437	1.796	60.716	24.004	25.057	36.48	64.756	8.496	79.543	0.543	22.035	1.626	15.826	4.438	10.149	0	34.176	0	29.866	8.642	14.377	1.723	0	0	5.343	33.031	0	49.158	82.799	21.709	2.465	61.663	0.04	72.784	4.624	54.312	6.424	0.352	1.315	36.111	23.263	4.661	0		11.261	32.156	0	55.737	8.966	1.34	0	50.089	41.586	1.26	22.471	33.202	15.437	63.782	95.624	39.13	88.773	36.48	64.756	67.492	79.543	45.257	22.035	6.472	15.826	4.438	34.441	0	53.498	0	29.866	8.642	16.155	1.723	0	0	67.495	35.017	0	82.912	91.087	21.709	9.533	123.489	37.242	72.784	4.624	58.946	6.424	30.858	4.327	95.545	23.263	4.661	0	Slc51b	1	1		1	1	1		1	1	1	1	0.184808	1	0.0281584	0.634945	0.613442	0.282259	1	1	0.125882	1	0.0119981	1	0.251236	1	1	0.294678		0.638828		1	1	0.889941	1			0.0791614	0.943285		0.592894	0.90901	1	0.258575	0.49934	0.00107406	1	1	0.921386	1	0.0114071	0.303906	0.377948	1	1		Slc51b	1	0.926147	0.710363
Praf2	2.19	7.054	2.029	3.464	2.121	1.245	6.92	0.709	0.383	0.138	2.87	0.802	0.603	1.604	1.23	0.136	3.801	3.559	10.999	0.968	1.042	2.772	0.212	0.015	1.354	1.799	13.016	1.833	2.439	6.651	1.249	0.978	0.11	0.859	1.258	0.591	0.339	1.556	1.396	1.363	0.305	1.105	2.382	1.351	7.684	3.577	5.287	1.482	6.221	0.216	1.847	2.055	0.554	3.132	2.801		13.71	16.102	10.363	11.292	10.539	14.015	15.628	10.745	11.149	7.87	14.768	7.968	9.457	6.866	16.016	12.722	10.549	15.759	15.423	8.318	8.318	11.494	10.712	12.847	8.058	10.733	19.448	6.361	9.071	14.765	8.815	8.3	6.698	9.981	7.184	5.151	8.521	6.854	5.774	6.581	5.571	6.941	2.382	8.791	14.25	12.827	28.989	13.24	12.173	18.244	9.317	14.729	13.524	11.676	9.013	Praf2	0.159737	0.438082	0.195793	0.306766	0.201252	0.0888334	0.442795	0.0659842	0.0343529	0.0175349	0.194339	0.100653	0.0637623	0.233615	0.0767982	0.0106901	0.360319	0.225839	0.713156	0.116374	0.12527	0.241169	0.0197909	0.00116759	0.168032	0.167614	0.669272	0.288162	0.268879	0.450457	0.14169	0.117831	0.0164228	0.0860635	0.175111	0.114735	0.0397841	0.227021	0.241773	0.207111	0.0547478	0.159199	1	0.15368	0.539228	0.278865	0.18238	0.111934	0.511049	0.0118395	0.19824	0.139521	0.0409642	0.268243	0.310773	Praf2	0.159737	0.167614	0.19824
Tmem185a	7.457	2.688	5.503	13.104	7.054	7.652	1.021	15.635	0.739	13.915	6.34	3.505	14.177	1.938	0	1.449	3.937	1.204	23.487	14.567	0.323	0.887	2.181	1.523	12.815	10.433	10.121	8.271	11.426	10.19	20.492	1.236	5.422	0.243	6.049	4.441	4.022	0.674	0.292	8.994	5.866	12.25	2.116	14.407	9.212	0.488	8.234	6.276	3.202	0	3.48	6.821	3.125	21.041	5.823		20.165	8.198	5.503	13.104	7.898	15.784	9.031	20.219	5.519	23.161	6.34	3.505	22.217	9.836	0	2.819	7.533	3.37	25.429	14.567	0.323	18.369	11.495	1.523	12.815	10.433	22.115	17.923	20.966	10.19	20.492	1.236	13.13	0.243	23.191	16.103	4.696	41.894	0.292	8.994	39.54	12.25	2.116	34.229	10.38	11.166	26.496	24.446	6.766	0	5.868	14.419	3.125	21.041	8.521	Tmem185a	0.369799	0.327885	1	1	0.893138	0.484795	0.113055	0.773283	0.133901	0.600794	1	1	0.638115	0.197031		0.514012	0.522634	0.35727	0.923631	1	1	0.0482879	0.189735	1	1	1	0.457653	0.461474	0.544978	1	1	1	0.412947	1	0.260834	0.275787	0.856474	0.0160882	1	1	0.148356	1	1	0.4209	0.887476	0.0437041	0.310764	0.256729	0.473249		0.593047	0.473056	1	1	0.68337	Tmem185a	0.619455	0.856474	0.533148
Pcdhgc3	4.223	0.544	0.953	1.817	3.392	2.637	3.089	2.271	2.35	0.704	1.159	2.65	7.107	3.898	2.491	4.764	0.713	2.255	9.311	1.697	6.792	1.362	3.563	1.626	1.728	4.079	5.297	0.249	1.619	3.133	4.087	3.022	0.182	3.196	7.889	2.713	0.462	0.554	6.063	0.165	1.758	0	2.444	1.852	0.381	0.667	3.377	0.764	2.757	0.111	6.911	1.204	2.807	7.288	0.148		19.651	8.412	14.701	5.809	11.25	6.691	6.977	5.409	11.71	14.356	1.159	9.63	15.069	13.89	9.211	8.386	2.083	10.617	10.657	7.475	6.792	6.224	21.177	6.498	15.332	4.079	14.279	25.387	13.453	8.721	7.465	9.234	9.348	8.082	26.031	19.493	0.462	9.768	15.389	18.209	9.452	0	9.404	1.852	7.097	5.547	5.761	15.366	13.937	1.575	21.825	3.904	9.475	11.696	16.996	Pcdhgc3	0.2149	0.0646695	0.0648255	0.31279	0.301511	0.394111	0.44274	0.419856	0.200683	0.0490387	1	0.275182	0.47163	0.280634	0.270438	0.56809	0.342295	0.212395	0.873698	0.227023	1	0.21883	0.168249	0.250231	0.112705	1	0.370964	0.00980817	0.120345	0.359248	0.547488	0.327269	0.0194694	0.395447	0.303062	0.139178	1	0.0567158	0.393983	0.00906145	0.185992		0.259889	1	0.0536847	0.120245	0.586183	0.0497202	0.197819	0.0704762	0.316655	0.308402	0.296253	0.623119	0.00870793	Pcdhgc3	0.301511	0.234531	0.259889
Ighv1-78	27.794	39.126	0	17.382	56.354	9.881	49.698	56.013	0	27.391	0	2.999	31.583	9.368	18.425	4.579	0	3.822	46.339	12.859	21.747	27.882	47.782	2.545	11.708	6.85	2.863	8.329	0	15.513	59.676	4.453	0	12.88	2.506	0.839	0	5.661	35.074	33.591	4.689	0	15.959	6.019	35.074	18.714	0	0.363	105.986	0	0	2.821	53.888	0	21.034		41.95	39.126	0	29.33	56.354	9.881	89.846	158.121	0	43.911	0	22.519	49.495	9.368	18.425	4.579	0	3.822	56.073	12.859	30.079	43.122	47.782	2.545	111.182	82.406	2.863	32.519	0	44.407	75.036	8.583	0	71.35	2.506	103.087	0	5.661	35.074	33.591	4.689	0	29.287	6.019	35.074	25.204	0	17.113	105.986	0	0	2.821	53.888	0	21.034	Ighv1-78	0.662551	1		0.592636	1	1	0.553146	0.354241		0.623784		0.133176	0.638105	1	1	1		1	0.826405	1	0.722996	0.646584	1	1	0.105305	0.083125	1	0.256127		0.349337	0.795298	0.518816		0.180519	1	0.00813876		1	1	1	1		0.544918	1	1	0.742501		0.0212119	1			1	1		1	Ighv1-78	0.826405	0.795298	1
Nudt12	9.805	3.215	1.794	8.576	0.394	2.455	16.114	2.202	4.681	5.332	9.413	3.897	0.776	1.169	3.411	1.485	4.701	1.977	1.84	9.572	0.163	0.756	10.954	7.883	12.987	4.289	1.649	3.97	6.031	3.457	2.42	0.131	2.824	7.708	2.809	7.002	16.945	7.364	0.895	4.78	6.244	1.589	3.228	0.145	0.134	10.604	2.911	4.106	0	7.844	9.468	1.596	12.578	12.458	1.08		12.627	8.189	4.726	14.562	4.728	9.631	28.478	32.692	9.743	10.506	31.133	12.235	3.072	14.615	4.461	12.439	13.433	2.595	14.314	29.978	9.061	3.794	16.634	17.883	19.987	4.289	5.689	5.004	6.031	12.765	9.856	3.751	7.484	13.106	15.173	9.222	16.945	34.55	26.533	7.002	13.722	23.623	18.032	5.287	0.534	26.55	16.319	4.106	0	11.354	11.894	1.596	13.292	16.462	10.216	Nudt12	0.776511	0.3926	0.379602	0.58893	0.0833333	0.254906	0.56584	0.0673559	0.480448	0.50752	0.302348	0.318512	0.252604	0.0799863	0.764627	0.119383	0.349959	0.76185	0.128545	0.319301	0.0179892	0.199262	0.658531	0.44081	0.649772	1	0.289858	0.793365	1	0.270819	0.245536	0.034924	0.377338	0.588128	0.185131	0.759271	1	0.21314	0.0337316	0.682662	0.455036	0.067265	0.179015	0.0274258	0.250936	0.399397	0.178381	1		0.690858	0.796032	1	0.946283	0.756773	0.105717	Nudt12	0.319301	0.44081	0.545128
Prodh	6.244	3.336	4.272	2.223	0.183	3.69	7.103	0.857	6.719	0.693	1.009	0.607	0.466	4.838	0.622	2.882	5.344	0.941	0.733	3.403	1.516	5.054	0.942	4.509	2.442	1.811	0.952	8.081	2.366	3.927	4.566	0.588	2.088	0.499	8.791	6.228	0.35	4.155	10.344	11.346	8.566	6.4	3.165	4.037	6.557	3.489	4.173	2.799	0.161	1.879	3.081	2.32	7.129	0	3.043		15.146	18.652	16.538	17.205	13.677	3.934	7.103	4.797	12.441	7.331	6.731	7.761	11.48	11.344	13.002	4.846	6.822	1.639	6.621	16.973	6.722	11.424	5.07	19.053	17.706	12.571	6.78	16.805	12.25	12.595	6.298	4.988	7.932	27.071	23.049	14.058	8.78	19.139	19.74	14.572	20.678	8.604	11.619	4.907	9.263	6.307	8.377	10.473	10.499	6.635	19.239	4.482	16.039	0	4.781	Prodh	0.412254	0.178855	0.258314	0.129207	0.0133801	0.937977	1	0.178653	0.540069	0.0945301	0.149903	0.0782116	0.0405923	0.426481	0.0478388	0.594717	0.783348	0.574131	0.110708	0.200495	0.225528	0.442402	0.185799	0.236656	0.137919	0.144062	0.140413	0.480869	0.193143	0.31179	0.724992	0.117883	0.263238	0.018433	0.381405	0.443022	0.0398633	0.217096	0.524012	0.778617	0.414257	0.74384	0.272399	0.822702	0.70787	0.553195	0.49815	0.267259	0.0153348	0.283195	0.160143	0.517626	0.444479		0.636478	Prodh	0.200495	0.263238	0.471314
Sult1c2	3.739	2.747	0.848	14.197	4.798	0.172	1.053	2.075	12.474	5.095	0	2.999	2.275	1.092	0.177	6.956	5.19	3.318	6.344	1.147	15.394	4.014	4.278	4.464	0.363	3.904	4.026	3.371	4.214	0.083	6.778	1.064	0.846	4.856	4.925	3.271	6.182	7.213	7.963	2.779	3.82	2.482	1.357	0.393	2.858	1.322	0	4.894	4.934	5.449	0.468	5.326	0	1.623	5.257		10.467	13.061	13.832	14.197	17.012	15.266	1.053	4.155	18.05	8.459	0	11.315	4.109	17.988	13.583	16.282	6.23	17.33	28.154	19.807	15.394	9.438	6.816	10.048	10.983	12.004	15.8	8.125	10.628	11.013	6.778	9.03	3.932	7.716	14.111	9.225	10.772	14.899	8.707	7.821	3.82	5.022	1.357	2.845	2.858	1.322	0	4.894	4.934	5.449	2.782	5.326	0	18.667	5.257	Sult1c2	0.357218	0.210321	0.0613071	1	0.282036	0.0112669	1	0.499398	0.69108	0.602317		0.265046	0.553663	0.0607071	0.013031	0.42722	0.833066	0.19146	0.225332	0.0579088	1	0.425302	0.627641	0.444268	0.0330511	0.325225	0.25481	0.414892	0.3965	0.00753655	1	0.117829	0.215158	0.629342	0.349018	0.35458	0.573895	0.484126	0.914552	0.355325	1	0.494225	1	0.138137	1	1		1	1	1	0.168224	1		0.0869449	1	Sult1c2	0.319627	0.414892	1
Acvrl1	17.351	1.074	2.089	0.121	14.977	2.505	3.738	2.696	5.99	2.828	9.163	9.902	0.206	9.415	0.254	3.44	0.44	4.043	7.662	1.803	5.566	4.733	0.324	0.572	2.321	10.721	0.639	0.505	2.058	2.394	9.105	3.497	9.412	0.07	13.291	8.669	8.607	3.992	1.608	10.574	13.591	8.257	6.89	2.878	7.79	17.851	1.525	1.348	3.479	1.939	3.537	2.621	0.163	3.598	5.201		20.263	9.19	9.871	18.137	14.977	12.305	4.918	4.946	10.906	17.076	11.009	13.502	2.97	9.415	15.414	12.724	16.68	4.043	8.356	21.561	12.8	8.255	11.68	9.096	27.227	16.623	13.259	10.813	10.088	3.85	9.105	3.785	10.89	25.132	18.075	15.541	9.005	3.992	1.608	14.002	22.509	14.119	8.386	5.532	15.624	28.499	4.625	1.348	4.529	22.693	4.475	6.601	23.365	4.114	5.201	Acvrl1	0.85629	0.116866	0.21163	0.00667145	1	0.203576	0.760065	0.545087	0.549239	0.165613	0.832319	0.733373	0.0693603	1	0.0164785	0.270355	0.0263789	1	0.916946	0.0836232	0.434844	0.573349	0.0277397	0.0628848	0.0852463	0.64495	0.0481937	0.046703	0.204005	0.621818	1	0.92391	0.864279	0.00278529	0.735325	0.557815	0.955802	1	1	0.755178	0.603803	0.584815	0.821607	0.520246	0.498592	0.626373	0.32973	1	0.768161	0.0854449	0.790391	0.397061	0.00697625	0.874575	1	Acvrl1	0.434844	0.603803	0.626373
Gabra4	1.02	4.684	2.709	1.458	0.706	1.33	6.181	0.308	6.779	0.015	3.374	2.774	3.317	2.534	0.635	7.389	6.404	2.548	1.639	3.061	7.634	2.535	0.09	4.014	1.522	5.162	1.91	1.121	0.4	7.043	2.787	2.091	0.806	4.448	5.859	2.337	4.472	0.94	1.182	1.163	1.175	14.596	0.413	4.191	5.217	5.368	5.765	0	0.01	0.449	2.782	0.226	0.095	1.837	6.223		4.812	10.68	12.143	10.814	7.324	19.132	13.625	11.668	9.579	4.099	23.804	5.428	4.987	6.73	15.689	19.559	11.602	7.746	4.447	8.521	20.18	7.199	2.736	19.266	7.916	5.162	10.758	1.121	8.846	12.093	4.175	16.643	6.238	9.87	20.417	4.345	22.026	2.56	11.104	2.771	13.895	25.224	11.123	5.307	7.819	6.17	6.843	0	1.114	9.709	8.398	1.622	3.711	12.651	11.237	Gabra4	0.21197	0.438577	0.223091	0.134825	0.0963954	0.069517	0.453651	0.026397	0.707694	0.00365943	0.141741	0.511054	0.665129	0.376523	0.0404742	0.37778	0.551974	0.328944	0.368563	0.35923	0.378295	0.352132	0.0328947	0.208346	0.192269	1	0.177542	1	0.0452182	0.582403	0.667545	0.125638	0.129208	0.450659	0.286967	0.53786	0.203033	0.367187	0.106448	0.419704	0.0845628	0.578655	0.0371303	0.789712	0.667221	0.870016	0.842467		0.00897666	0.0462458	0.331269	0.139334	0.0255996	0.145206	0.553795	Gabra4	0.35923	0.286967	0.238238
Map3k5	0.075	0.134	1.529	5.167	0.672	2.965	0.553	5.52	0.987	5.138	1.525	3.059	3.662	8.429	5.62	3.682	9.658	3.603	2.577	0.59	6.851	10.378	2.376	4.329	1.482	9.013	3.089	0.682	0.676	1.366	4.247	5.611	1.455	1.382	3.573	0.452	4.456	2.29	1.952	8.301	2.345	7.173	1.229	0.388	2.07	2.544	0.991	2.529	4.038	0.064	2.441	0.787	1.803	5.17	2.187		16.399	0.434	11.829	5.167	18.776	2.965	5.513	5.52	0.987	11.602	6.237	8.607	18.878	22.087	30.426	24.324	11.868	11.159	2.777	10.124	9.425	12.846	4.298	22.397	19.658	12.115	10.871	10.776	12.212	5.702	9.625	5.867	10.151	15.476	5.741	3.16	4.456	20.792	16.828	8.301	5.629	11.795	5.759	4.85	2.552	2.544	4.223	13.395	5.16	1.588	8.405	10.019	8.779	5.17	12.665	Map3k5	0.00457345	0.308756	0.129259	1	0.0357904	1	0.100308	1	1	0.442855	0.244509	0.355408	0.193982	0.381627	0.18471	0.151373	0.813785	0.322878	0.92798	0.0582774	0.726897	0.807878	0.552815	0.193285	0.0753892	0.743954	0.28415	0.0632888	0.0553554	0.239565	0.441247	0.956366	0.143336	0.0892996	0.622365	0.143038	1	0.110139	0.115997	1	0.416593	0.608139	0.213405	0.08	0.811129	1	0.234667	0.188802	0.782558	0.0403023	0.290422	0.0785508	0.205376	1	0.172681	Map3k5	0.322878	0.28415	0.213405
Det1	1.088	1.904	3.078	2.123	4.56	5.159	3.915	18.662	2.978	2.251	0.911	0.679	0.441	2.953	10.1	2.279	2.955	0.051	17.788	1.364	1.143	2.461	4.698	3.945	3.671	12.733	5.352	2.354	0.678	6.162	5.241	6.469	7.327	9.014	5.233	9.533	6.818	6.404	6.461	12.592	11.971	3.367	0.429	2.926	3.043	5.947	0.982	6.559	12.648	3.492	0.351	5.851	10.729	0.827	5.033		3.552	9.914	3.932	9.055	8.484	5.159	5.079	24.874	2.978	14.709	0.911	0.679	17.197	2.953	12.238	3.697	7.847	22.001	17.788	5.35	8.283	5.937	16.63	7.127	19.873	13.219	13.582	6.416	5.83	6.162	22.825	6.469	8.493	28.864	5.233	9.533	10.44	6.404	16.937	13.562	24.755	17.971	11.749	11.83	11.199	15.549	16.156	6.559	12.648	3.492	11.223	5.851	14.727	0.827	5.555	Det1	0.306306	0.192052	0.782808	0.234456	0.537482	1	0.770821	0.750261	1	0.153036	1	1	0.025644	1	0.825298	0.616446	0.376577	0.00231808	1	0.254953	0.137993	0.414519	0.282502	0.553529	0.184723	0.963235	0.394051	0.366895	0.116295	1	0.229617	1	0.86271	0.312292	1	1	0.653065	1	0.381473	0.928477	0.483579	0.187357	0.0365137	0.247337	0.271721	0.382468	0.0607824	1	1	1	0.0312751	1	0.728526	1	0.906031	Det1	0.616446	0.483579	0.728526
Armc10	5.817	1.628	5.792	17.076	0.311	0.732	3.422	1.684	5.539	9.373	5.777	1.705	1.022	5.343	1.186	9.601	3.766	3.374	17.329	6.481	8.579	3.876	3.158	5.765	4.544	6.156	6.635	2.003	18.984	0.299	0.991	3.991	1.764	4.025	7.106	6.932	4.115	1.148	5.389	12.672	8.874	10.843	3.886	9.212	9.483	9.004	1.706	7.775	0	5.567	3.836	10.031	6.224	9.053	2.238		17.273	7.516	7.196	17.076	0.311	8.538	3.422	7.318	5.539	14.235	7.317	7.307	10.412	16.161	6.27	9.601	18.794	3.374	17.763	12.981	8.579	12.286	11.87	11.381	10.252	6.156	6.635	22.469	20.722	15.331	0.991	12.195	17.298	12.629	13.19	6.932	4.613	24.054	13.131	13.082	9.218	10.843	35.094	16.52	9.483	14.018	7.916	10.547	0	9.195	43.172	29.821	6.224	9.053	2.238	Armc10	0.336768	0.216605	0.804892	1	1	0.0857344	1	0.230118	1	0.658447	0.789531	0.233338	0.098156	0.330611	0.189155	1	0.200383	1	0.975567	0.499268	1	0.315481	0.266049	0.506546	0.443231	1	1	0.089145	0.916128	0.019503	1	0.327265	0.101977	0.318711	0.538741	1	0.892044	0.0477259	0.410403	0.968659	0.962682	1	0.110731	0.557627	1	0.642317	0.215513	0.737176		0.605438	0.0888539	0.336374	1	1	1	Armc10	0.658447	0.506546	0.623877
Asb15	2.52	2.668	5.682	11.925	1.902	2.59	2.554	5.977	5.532	2.308	1.459	1.622	4.114	3.252	3.998	1.936	6.953	6.054	0.136	3.242	6.319	3.174	0.122	3.352	6.609	2.281	0.977	1.664	2.744	0.636	5.351	1.362	2.036	4.692	5.148	0.649	0.376	5.565	1.917	2.442	0.252	2.008	5.378	3.822	1.429	4.694	0.588	0.442	11.729	4.097	17.924	3.322	2.589	4.435	3.25		11.2	3.822	8.142	22.249	5.2	7.548	4.792	6.829	5.532	17.962	8.461	11.436	5.62	15.232	7.3	2.276	13.985	6.054	0.136	3.516	6.319	11.668	3.7	5.054	15.015	18.241	1.417	13.462	22.926	12.478	5.351	1.362	6.09	15.556	8.678	7.167	4.9	16.207	5.577	23.574	2.082	14.672	6.324	19.33	6.001	6.322	0.588	12.862	23.123	7.533	20.774	8.944	15.863	11.783	18.356	Asb15	0.225	0.698064	0.697863	0.535979	0.365769	0.343137	0.532972	0.875238	1	0.128493	0.172438	0.141833	0.732028	0.213498	0.547671	0.850615	0.497176	1	1	0.922071	1	0.272026	0.032973	0.663237	0.44016	0.125048	0.689485	0.123607	0.119689	0.0509697	1	1	0.334319	0.30162	0.593224	0.0905539	0.0767347	0.34337	0.343733	0.103589	0.121037	0.136859	0.850411	0.197724	0.238127	0.742487	1	0.0343648	0.507244	0.543874	0.862809	0.371422	0.16321	0.37639	0.177054	Asb15	0.547671	0.272026	0.37639
Has2	1.975	5.254	5.577	3.382	1.774	16.985	6.88	11.754	5.524	9.324	1.394	7.904	5.63	7.474	1.168	0.343	6.082	13.924	11.38	7.282	8.835	0.645	11.103	7.005	5.102	0.606	1.814	2.636	4.827	1.478	1.861	4.53	1.255	0.096	1.353	2.865	6.033	10.047	1.335	3.444	0.289	0.391	4.974	2.36	5.317	3.657	12.529	7.503	9.5	2.713	0.459	5.778	4.75	14.031	4.713		2.393	8.522	12.105	5.454	1.774	47.027	6.88	25.798	21.606	11.768	17.186	18.774	17.154	10.15	1.168	7.251	23.77	14.566	14.836	12.172	21.483	2.899	14.791	11.061	16.048	4.84	13.938	9.792	17.401	7.706	10.493	8.196	14.341	9.128	12.025	7.765	7.633	10.047	10.077	3.774	5.283	3.297	5.566	5.652	12.943	9.015	13.777	13.821	20.598	6.037	6.597	11.746	8.458	19.769	11.647	Has2	0.825324	0.616522	0.460719	0.620095	1	0.361175	1	0.455617	0.25567	0.792318	0.0811125	0.421008	0.328203	0.736355	1	0.0473038	0.255869	0.955925	0.767053	0.598258	0.411255	0.222491	0.750659	0.633306	0.317921	0.125207	0.130148	0.269199	0.277398	0.191799	0.177356	0.552709	0.0875113	0.0105171	0.112516	0.368963	0.790384	1	0.13248	0.91256	0.0547038	0.118593	0.89364	0.417551	0.410801	0.405657	0.909414	0.54287	0.46121	0.449395	0.0695771	0.491912	0.561598	0.709748	0.404654	Has2	0.598258	0.222491	0.46121
Cfap221	3.969	2.206	12.491	10.03	6.598	5.707	11.333	0.329	6.769	7.039	2.989	6.215	7.197	2.464	11.091	1.454	10.575	15.799	4.724	4.755	0.252	6.564	1.935	10.309	8.004	2.376	7.644	5.009	6.926	9.708	0	1.564	3.713	5.165	0	6.971	2.684	4.381	0	19.855	9.691	2.112	1.719	6.878	7.162	3.058	0	29.167	14.452	7.79	2.967	3.855	15.557	5.769	19.239		8.203	2.8	13.757	11.058	18.844	8.313	11.333	0.987	6.769	10.717	15.593	10.243	15.331	13.098	11.091	17.992	13.157	36.503	12.854	16.571	16.408	20.302	12.117	12.667	9.446	14.174	11.336	5.529	16.572	17.694	0	26.602	3.713	9.775	0	6.971	2.684	4.381	0	27.609	13.291	2.112	1.719	10.98	15.004	4.732	0	29.167	14.452	9.17	17.619	3.855	15.557	13.127	24.947	Cfap221	0.483847	0.787857	0.907974	0.907036	0.350138	0.686515	1	0.333333	1	0.656807	0.191689	0.606756	0.469441	0.18812	1	0.0808137	0.803755	0.432814	0.367512	0.286947	0.0153584	0.323318	0.159693	0.813847	0.847343	0.167631	0.674312	0.90595	0.417934	0.548661		0.0587926	1	0.528389		1	1	1		0.71915	0.72914	1	1	0.626412	0.477339	0.646238		1	1	0.849509	0.168398	1	1	0.439476	0.771195	Cfap221	0.483847	0.724145	0.810352
Rassf9	5.848	1.397	3.579	3.673	3.651	4.069	0.275	0.271	1.251	3.671	3.262	1.057	3.903	1.143	2.219	5.938	0.022	3.139	1.776	1.952	5.233	1.908	6.438	0.728	1.531	3.011	3.374	1.098	1.166	0.389	2.385	1.876	3.729	4.023	4.329	5.562	6.086	3.434	0.36	3.462	0.783	6.287	4.173	2.737	1.519	1.936	2.99	0.373	4.83	1.519	5.475	3.342	2.778	7.624	9.652		6.574	7.067	7.495	7.569	7.121	8.379	7.967	13.093	8.585	7.063	15.006	9.963	5.521	4.627	7.577	10.748	9.682	10.199	11.768	13.832	11.661	3.046	7.636	2.556	7.453	7.297	13.084	3.994	10.054	6.321	14.209	9.57	12.439	5.523	17.017	14.23	13.348	9.632	12.56	10.33	11.211	19.523	16.145	4.369	2.321	6.726	5.674	7.251	11.98	12.485	7.933	6.794	10.944	14.24	9.652	Rassf9	0.889565	0.197679	0.477518	0.485269	0.512709	0.485619	0.0345174	0.0206981	0.145719	0.519751	0.21738	0.106093	0.706937	0.247028	0.29286	0.552475	0.00227226	0.307775	0.150918	0.141122	0.448761	0.626395	0.843112	0.28482	0.205421	0.412635	0.257872	0.274912	0.115974	0.0615409	0.167851	0.196029	0.299783	0.728408	0.254393	0.390864	0.455948	0.35652	0.0286624	0.33514	0.0698421	0.32203	0.25847	0.626459	0.654459	0.287838	0.526965	0.0514412	0.403172	0.121666	0.690155	0.491905	0.253838	0.535393	1	Rassf9	0.29286	0.28482	0.491905
AW146154	1.861	3.956	5.905	0.064	4.192	1.788	1.706	2.993	3.527	0.553	0.215	0.131	1.142	2.621	12.331	1.093	4.325	12.5	6.136	3.285	8.952	1.313	3.848	4.218	1.028	6.055	1.316	3.768	5.007	4.44	3.509	2.684	0.976	8.527	7.535	1.901	3.34	7.499	5.259	4.062	3.572	3.365	2.269	4.68	3.414	1.137	1.36	1.893	4.938	4.457	1.196	2.164	1.709	0	3.324		9.203	11.91	15.285	10.386	11.842	8.19	9.138	2.993	12.819	11.767	0.215	5.169	11.366	15.185	17.611	11.905	4.325	12.5	11.484	7.819	10.238	2.135	7.69	12.114	9.53	12.595	8.736	9.17	11.753	15.394	8.497	18.232	3.78	10.531	7.535	8.915	10.016	9.827	16.803	7.502	7.622	9.265	2.269	7.95	4.378	12.753	10.476	2.151	18.58	4.457	5.464	9.824	5.509	0	15.562	AW146154	0.202217	0.332158	0.386326	0.00616214	0.353994	0.218315	0.186693	1	0.275138	0.0469958	1	0.0253434	0.100475	0.172605	0.700187	0.0918102	1	1	0.534309	0.42013	0.87439	0.614988	0.50039	0.348192	0.10787	0.480746	0.150641	0.410905	0.426019	0.288424	0.412969	0.147214	0.258201	0.809705	1	0.213236	0.333466	0.763102	0.31298	0.541456	0.468643	0.363195	1	0.588679	0.779808	0.0891555	0.129821	0.880056	0.26577	1	0.218887	0.220277	0.31022		0.213597	AW146154	0.332158	0.410905	0.287995
Dnah11	1.155	2.077	2.343	4.82	0.351	0.827	1.452	0.336	1.741	2.776	2.016	0.834	4.239	2.18	0.81	3.105	0.528	2.59	0.399	2.595	1.254	1.752	3.03	0.421	0.979	2.97	3.3	1.183	0.412	0.851	3.275	1.787	1.145	1.263	1.222	0.255	5.296	1.746	0.294	0.165	4.587	5.578	2.229	3	2.513	4.172	0.248	1.422	2.988	3.915	1.994	1.106	1.082	0.898	1.966		10.011	12.169	6.201	8.238	5.627	15.861	4.812	6.568	7.633	10.08	20.308	7.13	8.105	6.2	5.26	10.947	20.198	2.778	8.799	13.487	10.014	5.98	6.38	13.127	6.671	9.072	13.824	5.797	7.168	7.507	7.935	6.943	15.089	8.199	5.522	9.545	12.564	8.658	8.908	6.601	9.395	6.984	14.583	13.75	15.769	10.248	15.666	9.372	11.414	14.173	12.924	11.524	5.22	10.988	13.664	Dnah11	0.115373	0.17068	0.377842	0.585093	0.0623778	0.0521405	0.301746	0.0511571	0.228089	0.275397	0.0992712	0.116971	0.52301	0.351613	0.153992	0.283639	0.0261412	0.932325	0.0453461	0.192408	0.125225	0.292977	0.474922	0.0320713	0.146755	0.327381	0.238715	0.204071	0.0574777	0.113361	0.412728	0.257382	0.0758831	0.154043	0.221297	0.0267156	0.421522	0.201663	0.033004	0.0249962	0.488238	0.798683	0.152849	0.218182	0.159363	0.407104	0.0158305	0.151729	0.261784	0.276229	0.154287	0.0959736	0.20728	0.0817255	0.143882	Dnah11	0.17068	0.204071	0.154287
Tubal3	9.828	0	3.794	0	1.143	13.912	8.608	0	5.513	2.042	0	0	0	4.712	15.273	9.25	1.163	18.867	15.314	9.621	0.257	0	6.344	8.073	0.652	6.64	6.895	1.882	4.762	6.566	0	4.741	7.228	3.631	2.871	1.897	16.742	21.382	15.307	5.752	0	0	0	0	6.383	0	0	2.818	6.307	0	8.232	0	2.452	0	13.491		9.828	0	3.794	0	38.705	20.968	53.514	0	18.547	7.134	0	0	0	4.712	17.623	17.424	38.877	42.999	62.044	9.621	0.257	0	18.384	22.215	19.712	6.64	16.277	12.994	13.978	25.368	0	29.179	21.986	16.003	2.871	11.633	32.3	22.73	15.307	28.758	0	0	0	0	23.119	0	0	11.138	6.307	0	8.232	0	26.886	0	16.353	Tubal3	1		1		0.0295311	0.663487	0.160855		0.297245	0.286235				1	0.866652	0.530877	0.0299149	0.438778	0.246825	1	1		0.345083	0.363403	0.0330763	1	0.423604	0.144836	0.340678	0.25883		0.16248	0.328755	0.226895	1	0.163071	0.518328	0.940695	1	0.200014					0.276093			0.253008	1		1		0.0911999		0.824986	Tubal3	0.530877	0.340678	0.55054
B4galnt3	0.704	2.519	6.45	2.146	1.757	2.949	2.676	19.27	5.675	9.838	5.208	4.062	10.892	1.552	4.39	0	9.05	13.688	0.82	14.805	7.305	3.957	2.507	0.806	2.964	2.195	4.558	5.806	1.634	2.981	28.594	7.11	0	2.372	7.049	1.407	0	6.061	4.297	2.692	7.623	1.222	3.979	11.894	9.181	15.079	4.411	1.188	12.874	6.142	8.998	4.923	11.663	0	3.616		0.704	2.519	14.042	26.32	11.701	2.949	4.008	28.922	5.675	38.876	18.402	4.062	18.96	17.956	17.222	0	13.832	13.688	9.834	14.805	7.305	13.229	3.281	2.832	2.964	22.731	4.558	5.806	17.948	2.981	28.594	16.562	0	3.768	7.049	3.441	0	19.097	17.481	13.95	46.493	1.222	3.979	15.058	18.021	21.087	13.085	14.228	14.38	18.386	8.998	5.485	38.217	0	6.55	B4galnt3	1	1	0.459336	0.081535	0.150158	1	0.667665	0.666275	1	0.253061	0.283013	1	0.574473	0.0864335	0.254907		0.65428	1	0.0833842	1	1	0.299116	0.764096	0.284605	1	0.0965642	1	1	0.0910408	1	1	0.429296		0.629512	1	0.408893		0.31738	0.24581	0.192975	0.16396	1	1	0.789879	0.509461	0.715085	0.337104	0.0834973	0.895271	0.334059	1	0.897539	0.305178		0.552061	B4galnt3	0.660277	0.429296	0.633573
Bbs4	2.643	3.928	5.893	9.83	0.019	1.23	1.25	0	1.42	3.299	3.802	4.009	0.313	5.011	1.595	5.702	8.764	1.352	2.316	1.671	6.025	3.269	6.362	0.385	1.321	7.399	0.359	3.601	4.912	7.122	6.85	0.101	3.687	9.202	0.231	2.526	4.146	3.442	7.752	3.531	4.345	2.647	8.707	2.297	4.898	11.382	2.8	16.768	2.451	6.295	11.759	14.271	12.896	3.315	8.698		9.107	7.25	10.473	19.254	0.331	1.23	1.25	0	1.42	18.985	7.278	4.253	11.465	6.655	16.759	5.702	19.236	1.352	3.542	4.645	10.059	12.757	19.556	4.369	10.735	13.093	3.567	53.803	31.85	7.122	6.85	0.101	11.407	9.202	8.967	2.93	4.146	12.3	21.608	16.723	4.997	6.529	13.285	25.063	8.788	38.862	8.056	24.85	2.451	19.287	11.759	26.831	40.468	3.315	16.556	Bbs4	0.290216	0.541793	0.562685	0.510543	0.0574018	1	1		1	0.173769	0.522396	0.942629	0.0273005	0.752968	0.0951727	1	0.455604	1	0.653868	0.359742	0.598966	0.256251	0.325322	0.0881209	0.123055	0.565111	0.100645	0.0669294	0.154223	1	1	1	0.323223	1	0.0257611	0.862116	1	0.279837	0.358756	0.211146	0.869522	0.405422	0.655401	0.091649	0.557351	0.292883	0.347567	0.674769	1	0.326386	1	0.531885	0.318672	1	0.525368	Bbs4	0.552239	0.325322	0.531885
Acp2	1.206	2.736	4.734	4.043	1.453	2.276	2.302	2.973	1.151	0.382	3.271	0.794	0.504	4.694	1.91	7.188	7.482	7.553	0.662	1.305	5.4	4.89	6.523	6.972	2.167	0.577	2.577	7.454	2.179	5.813	7.177	1.921	1.397	1.549	4.213	4.257	5.063	1.862	0.003	3.142	6.623	6.054	1.187	1.029	3.333	1.647	2.342	15.498	1.357	12.415	0.18	7.026	1.273	12.592	0.499		10.426	6.408	9.712	4.043	1.815	7.038	10.064	19.977	25.633	5.208	14.945	4.756	5.374	19.636	8.59	16.05	21.42	19.745	12.19	1.305	9.63	11.52	9.837	26.16	6.487	0.577	4.481	8.624	5.811	10.947	19.549	6.113	11.723	7.401	20.925	16.501	20.755	11.438	8.197	10.958	12.187	9.616	9.885	3.335	4.465	1.647	16.622	22.15	6.845	20.949	0.592	11.934	16.901	24.912	13.135	Acp2	0.115672	0.426966	0.487438	1	0.800551	0.323387	0.228736	0.148821	0.0449031	0.0733487	0.218869	0.166947	0.0937849	0.239051	0.222352	0.44785	0.3493	0.382527	0.0543068	1	0.560748	0.424479	0.663109	0.266514	0.334053	1	0.575095	0.864332	0.374978	0.531013	0.367129	0.314248	0.119167	0.209296	0.201338	0.257984	0.243941	0.162791	0.000365988	0.286731	0.543448	0.629576	0.120081	0.308546	0.746473	1	0.140898	0.699684	0.198247	0.59263	0.304054	0.588738	0.075321	0.505459	0.0379901	Acp2	0.239051	0.334053	0.308546
Olfr1262	0.346	4.208	3.11	0.788	2.747	0.604	0.38	1.776	0.697	4.579	2.035	3.014	1.337	0.525	3.596	1.874	2.771	9.593	0.877	1.492	4.657	3.12	3.469	0.848	6.691	7.742	4.515	1.877	3.685	1.707	0.088	0.148	1.278	0.182	8.381	3.953	0.201	0.082	4.041	3.97	2.945	0.298	2.191	2.887	7.945	3.598	5.638	0.679	3.178	5.354	3.449	1.613	5.86	6.779	5.237		4.198	18.066	17.406	6.362	9.739	27.97	8.962	13.682	15.531	12.605	4.883	16.106	9.431	7.559	7.534	19.216	14.213	18.037	6.931	10.076	11.459	6.97	5.737	15.768	11.331	13.074	10.191	4.939	6.871	9.409	11.432	7.558	10.642	4.728	11.193	10.013	5.055	6.902	4.041	10.254	12.911	8.294	14.625	8.853	15.231	16.08	18.762	2.633	3.178	5.666	12.059	7.535	10.946	9.853	10.181	Olfr1262	0.0824202	0.232924	0.178674	0.12386	0.282062	0.0215946	0.0424012	0.129806	0.044878	0.363269	0.416752	0.187135	0.141767	0.0694536	0.477303	0.0975229	0.194962	0.531851	0.126533	0.148075	0.406405	0.447633	0.604671	0.0537798	0.590504	0.592168	0.443038	0.380036	0.536312	0.181422	0.00769769	0.0195819	0.12009	0.0384941	0.748772	0.394787	0.0397626	0.0118806	1	0.387166	0.2281	0.0359296	0.149812	0.326104	0.521634	0.223756	0.300501	0.257881	1	0.944935	0.28601	0.214068	0.535355	0.688014	0.51439	Olfr1262	0.148075	0.380036	0.326104
Tex13a	13.791	5.879	2.479	3.334	5.706	15.483	1.476	10.941	18.408	20.437	12.952	0	13.503	20.453	0.067	3.922	7.688	9.189	20.38	13.636	0.725	0.433	12.774	13.03	5.753	17.597	4.49	7.285	6.909	17.107	23.717	6.209	21.195	20.867	13.342	6.158	19.014	4.848	10.936	10.095	2.962	0	4.874	10.488	4.673	7.053	0	0	1.729	3.519	7.03	13.692	1.789	0	8.948		17.833	7.263	7.321	3.334	5.706	18.369	1.476	24.041	18.408	20.437	12.952	0	13.503	20.453	28.121	3.922	10.606	25.727	20.38	13.636	6.673	23.639	12.774	26.108	7.879	17.597	13.492	12.283	20.395	17.107	23.717	17.375	21.195	20.867	13.342	24.702	34.456	4.848	10.936	10.095	31.842	0	25.804	12.206	4.673	7.053	0	0	1.729	3.519	24.866	13.692	1.789	0	8.948	Tex13a	0.773342	0.809445	0.338615	1	1	0.842887	1	0.455098	1	1	1		1	1	0.00238256	1	0.724873	0.357173	1	1	0.108647	0.0183172	1	0.499081	0.730169	1	0.33279	0.593096	0.338759	1	1	0.357353	1	1	1	0.249292	0.551834	1	1	1	0.0930218		0.188885	0.85925	1	1			1	1	0.282715	1	1		1	Tex13a	1	0.865084	1
Trim31	8.201	5.883	2.562	1.659	4.888	0.842	3.874	6.804	2.751	12.149	17.564	3.076	0.002	0.299	8.006	0.381	0.426	17.491	0.27	9.266	15.219	2.072	16.852	0.329	0.936	2.742	25.755	17.446	14.673	4.814	5.775	0.295	1.675	8.791	17.328	4.623	5.689	9.562	6.817	4.025	13.668	4.774	2.337	5.194	22.408	5.487	23.865	13.373	3.482	35.652	21.097	0.622	33.951	3.177	9.411		8.201	14.319	3.974	1.659	6.766	0.842	3.874	6.804	3.331	13.983	23.378	3.726	0.748	4.695	17.214	0.381	0.426	17.491	0.27	9.266	18.097	13.162	16.852	8.807	20.158	43.632	25.755	38.938	17.951	4.814	9.187	23.099	1.675	9.333	17.328	4.623	16.089	41.992	6.817	4.025	61.318	4.774	9.875	7.842	46.56	5.487	55.819	25.929	27.29	35.652	57.433	0.622	42.999	9.513	45.653	Trim31	1	0.410853	0.64469	1	0.722436	1	1	1	0.825878	0.868841	0.751305	0.82555	0.0026738	0.0636848	0.465087	1	1	1	1	1	0.840968	0.157423	1	0.0373566	0.0464332	0.0628438	1	0.448046	0.817392	1	0.628606	0.0127711	1	0.941926	1	1	0.353596	0.22771	1	1	0.222904	1	0.236658	0.662331	0.481271	1	0.427543	0.515755	0.127593	1	0.367332	1	0.789577	0.333964	0.206142	Trim31	0.868841	0.817392	0.481271
Pomgnt2	0.903	0.289	7.892	1.823	6.535	7.54	2.163	0.663	0.563	8.312	0.355	2.237	0.288	2.695	12.528	4.377	5.508	1.693	2.988	4.227	0.652	0.008	1.551	1.776	4.48	6.788	0.833	1.107	4.133	3.644	2.204	1.181	2.457	5.586	6.319	1.111	1.144	2.705	0.682	4.097	2.623	3.638	0.772	4.478	2.033	4.271	10.753	10.707	2.008	6.372	1.881	2.696	0.61	9.507	12.198		3.347	11.021	12.974	3.335	11.713	8.82	12.563	1.983	11.849	8.312	13.915	6.865	0.872	5.607	18.496	12.821	12.128	8.623	9.62	7.193	9.602	9.204	7.597	1.776	7.374	16.904	2.875	2.673	7.083	15.406	4.194	5.995	8.533	13.768	10.863	12.889	14.62	6.583	5.88	13.715	6.689	13.328	5.088	9.936	11.119	14.225	22.045	17.497	7.406	9.566	7.765	7.534	14.678	10.985	21.272	Pomgnt2	0.269794	0.0262227	0.608294	0.546627	0.557927	0.854875	0.172172	0.334342	0.0475146	1	0.025512	0.325856	0.330275	0.480649	0.677336	0.341393	0.454156	0.196335	0.310603	0.587655	0.0679025	0.000869187	0.20416	1	0.60754	0.401562	0.289739	0.414141	0.58351	0.236531	0.525513	0.196997	0.287941	0.405723	0.581699	0.0861975	0.078249	0.410907	0.115986	0.298724	0.392136	0.272959	0.15173	0.450684	0.18284	0.300246	0.487775	0.611933	0.271132	0.666109	0.242241	0.357844	0.0415588	0.865453	0.57343	Pomgnt2	0.334342	0.298724	0.357844
Aldh1a2	4.207	0.403	3.996	15.531	0	0	0	0	1.516	1.036	17.841	2.372	5.613	0.067	0.508	2.707	4.093	10.222	2.944	2.989	0	15.477	8.046	7.08	2.96	9.576	0	6.414	6.454	4.389	21.682	8.917	10.793	15.298	9.987	1.344	0	1.514	3.794	9.554	7.93	26.265	0	20.182	0.649	10.241	21.381	0.968	35.455	15.012	27.831	3.81	5.045	9.731	7.619		12.827	0.403	8.22	42.651	0	0	0	0	1.516	14.754	19.249	12.542	6.357	21.849	15.812	2.707	18.521	10.222	2.944	2.989	0	15.477	11.276	9.616	12.238	9.576	0	27.734	12.504	13.435	21.682	8.917	11.349	24.624	9.987	18.064	0	11.542	8.324	15.11	35.158	31.025	0	21.182	0.649	10.241	35.861	4.596	35.455	15.012	27.831	23.488	6.749	9.731	31.573	Aldh1a2	0.32798	1	0.486131	0.364142					1	0.0702182	0.926853	0.189125	0.882964	0.0030665	0.0321275	1	0.220992	1	1	1		1	0.713551	0.736273	0.24187	1		0.231268	0.516155	0.326684	1	1	0.951009	0.621264	1	0.0744021		0.131173	0.45579	0.632296	0.225553	0.846575		0.95279	1	1	0.596219	0.210618	1	1	1	0.16221	0.747518	1	0.241314	Aldh1a2	0.684548	0.632296	0.976395
Umodl1	1.782	14.62	9.635	1.892	2.617	3.008	2.038	6.265	4.191	2.312	2.725	4.998	1.297	3.147	4.051	9.85	2.317	19.049	0.831	0.772	14.782	0.9	6.022	11.477	1.258	1.91	0.193	12.675	9.068	0.648	0.492	0.112	4.635	4.355	2.076	10.111	1.693	3.557	2.707	4.851	1.811	2.587	6.574	4.355	13.251	2.244	0.388	6.458	7.544	3.521	3.734	2.738	0.07	3.58	2.176		1.782	29.284	10.249	2.758	7.513	10.162	7.652	22.529	7.165	8.852	5.251	13.478	1.297	5.317	4.051	15.818	15.075	22.369	3.397	19.128	14.782	5.72	15.95	25.373	12.494	7.38	4.753	12.675	9.068	19.974	15.448	7.664	10.943	14.703	3.164	10.111	11.035	4.913	8.915	5.389	1.811	6.441	8.986	23.539	23.997	16.554	1.65	12.522	20.48	7.783	22.994	7.066	12.332	3.58	2.176	Umodl1	1	0.499249	0.940092	0.686004	0.34833	0.296005	0.266336	0.278086	0.584927	0.261184	0.518949	0.370827	1	0.591875	1	0.622708	0.153698	0.85158	0.244628	0.0403597	1	0.157343	0.377555	0.452331	0.100688	0.258808	0.0406059	1	1	0.0324422	0.0318488	0.0146138	0.423558	0.296198	0.656131	1	0.153421	0.723998	0.303646	0.900167	1	0.401646	0.731582	0.185012	0.552194	0.135556	0.235152	0.515732	0.368359	0.452396	0.16239	0.387489	0.00567629	1	1	Umodl1	0.518949	0.377555	0.387489
Pnp2	2.382	6.309	11.666	10.023	20.126	4.018	6.122	2.421	20.35	0.563	28.583	0.641	2.709	14.74	0.362	3.627	10.781	0.334	0	5.039	10.275	0.526	5.969	4.81	17.985	0.393	11.772	7.641	4.516	3.872	1.308	5.558	4.455	17.878	35.358	11.081	1.068	8.96	1.729	11.051	2.962	7.393	11.842	5.022	8.31	0.83	14.166	9.899	11.133	13.38	0.587	3.867	0.65	5.407	20.093		4.326	15.503	19.702	41.163	20.126	11.2	6.122	4.837	33.322	0.563	32.599	3.059	16.501	14.74	11.278	16.645	11.991	12.342	0	5.039	15.391	0.526	7.813	6.016	34.953	15.467	13.128	7.641	6.674	3.872	14.65	11.43	16.365	17.878	35.358	16.619	1.068	13.394	1.729	12.727	2.962	8.363	11.842	5.022	8.31	9.934	14.166	10.935	12.543	19.718	1.933	26.879	4.298	5.407	20.093	Pnp2	0.550624	0.406953	0.592123	0.243495	1	0.35875	1	0.500517	0.610708	1	0.876806	0.209546	0.164172	1	0.0320979	0.217903	0.899091	0.0270621		1	0.667598	1	0.763983	0.799535	0.514548	0.0254089	0.896709	1	0.676656	1	0.0892833	0.486264	0.272227	1	1	0.666767	1	0.668956	1	0.868311	1	0.884013	1	1	1	0.0835514	1	0.905258	0.887587	0.678568	0.303673	0.143867	0.151233	1	1	Pnp2	0.571373	0.868311	0.905258
Dnajc1	0.618	0.41	1.077	8.645	6.73	0.877	1.78	6.517	1.555	1.116	4.497	1.9	1.655	1.118	5.198	0.319	0.549	1.863	16.694	5.272	2.171	1.23	2.043	0.2	3.133	3.723	9.152	1.784	1.819	2.211	1.564	5.11	2.245	0.734	1.632	6.966	2.968	0.892	0.985	2.113	7.749	0.939	2.783	0.006	13.338	7.526	3.354	5.499	6.622	0.799	2.306	0.228	0.578	1.368	1.107		2.294	1.818	2.343	13.401	8.912	22.401	7.394	20.339	5.531	5.104	9.693	5.03	3.981	11.096	7.972	1.897	16.381	2.331	38.176	9.074	12.485	1.23	18.741	2.264	12.249	27.847	13.392	11.022	6.265	21.901	6.202	5.952	10.949	9.12	2.896	8.118	13.15	25.658	9.579	7.363	12.289	0.939	6.251	14.188	15.904	21.352	21.968	5.499	21.034	4.771	2.672	12.792	32.048	2.314	16.623	Dnajc1	0.269398	0.225523	0.459667	0.645101	0.755162	0.03915	0.240736	0.320419	0.281143	0.218652	0.463943	0.377734	0.415725	0.100757	0.652032	0.16816	0.0335144	0.799228	0.43729	0.581001	0.173889	1	0.109012	0.0883392	0.255776	0.133695	0.683393	0.161858	0.290343	0.100954	0.252177	0.858535	0.205042	0.0804825	0.563536	0.858093	0.225703	0.034765	0.102829	0.286975	0.630564	1	0.445209	0.000422893	0.838657	0.352473	0.152677	1	0.314824	0.16747	0.863024	0.0178236	0.0180354	0.591184	0.0665945	Dnajc1	0.320419	0.252177	0.314824
Rai2	10.223	1.08	1.535	6.087	4.559	0	5.35	11.983	0	6.462	30.149	0.19	1.393	4.425	2.234	6.764	3.914	6.012	13.454	10.06	5.959	4.892	5.174	2.055	1.021	6.222	4.522	7.587	4.993	1.279	1.208	8.924	15.883	4.32	4.657	4.527	0.353	0.474	9.983	11.923	26.744	3.198	8.689	7.41	8.209	4.879	2.728	11.279	1.863	10.883	8.644	11.106	7.451	14.878	49.048		10.961	1.08	1.535	7.001	6.905	0	11.632	12.781	0	6.462	47.387	8.974	4.213	4.425	21.454	11.864	26.472	7.144	13.454	10.06	17.693	26.354	5.174	10.815	12.675	6.222	4.522	8.849	8.557	1.279	4.412	8.924	15.883	4.32	17.987	21.897	0.353	28.228	19.129	11.923	26.744	3.848	18.423	29.074	27.235	14.019	2.728	11.279	1.863	10.883	27.79	11.106	9.413	14.878	52.51	Rai2	0.93267	1	1	0.869447	0.660246		0.459938	0.937564		1	0.636229	0.0211723	0.330643	1	0.10413	0.570128	0.147854	0.841545	1	1	0.3368	0.185626	1	0.190014	0.0805523	1	1	0.857385	0.583499	1	0.273799	1	1	1	0.258909	0.206741	1	0.0167918	0.521878	1	1	0.831081	0.471639	0.254867	0.301414	0.348028	1	1	1	1	0.311047	1	0.791565	1	0.93407	Rai2	0.841545	0.857385	0.93407
Igsf5	5.626	4.441	9.793	1.7	4.468	13.554	1.678	4.565	0.34	0.354	6.427	7.613	3.671	6.181	1.174	11.519	3.007	4.557	16.924	6.469	9.624	4.529	11.765	7.825	0.745	10.964	10.375	1.225	4.324	0	9.369	1.057	18.693	0	5.421	6.292	3.257	4.145	11.344	13.848	0.26	5.963	0.782	4.105	10.803	0	1.299	8.371	11.056	7.96	11.849	9.464	17.673	0	16.211		5.626	5.163	9.793	5.262	4.468	13.554	6.3	4.565	0.34	0.354	10.215	31.951	3.671	6.181	20.792	21.235	13.749	4.557	16.924	18.171	9.624	11.343	11.765	18.721	5.185	10.964	22.905	10.791	9.754	0	9.369	20.485	19.691	0	27.437	6.292	7.287	13.707	11.888	13.848	0.26	16.335	15.11	18.321	10.803	0	1.299	10.975	11.056	7.96	11.849	9.464	18.437	0	16.211	Igsf5	1	0.860159	1	0.323071	1	1	0.266349	1	1	1	0.629173	0.238271	1	1	0.056464	0.542453	0.218707	1	1	0.356007	1	0.399277	1	0.41798	0.143684	1	0.452958	0.113521	0.443305		1	0.0515987	0.949317		0.19758	1	0.44696	0.3024	0.95424	1	1	0.365044	0.0517538	0.22406	1		1	0.762733	1	1	1	1	0.958562		1	Igsf5	1	0.44696	1
Ilrun	1.618	4.925	5.392	6.233	1.251	6.831	0.368	8.34	5.566	2.52	3.545	3.607	5.879	5.254	15.885	0.237	6.884	3.262	4.888	4.537	9.675	2.45	5.097	3.719	3.409	9.579	4.384	7.537	6.875	2.179	3.114	3.132	1.82	0.844	0	3.668	0.801	2.747	10.446	1.737	1.736	0.865	3.984	1.333	0.886	0.126	1.61	5.987	4.178	1.332	10.023	2.065	1.978	1.758	8.542		23.766	10.789	14.808	12.461	13.675	7.183	0.368	8.34	9.036	9.62	8.509	10.549	10.363	13.516	21.563	3.819	19.604	3.262	9.65	4.537	9.675	11.12	10.121	4.081	12.747	9.861	6.828	19.987	10.761	7.215	5.988	10.086	2.058	15.63	0	11.29	0.801	18.455	12.386	12.801	1.736	2.047	22.084	11.509	1.442	9.106	2.11	9.859	14.342	1.332	13.807	19.721	9.702	1.758	17.944	Ilrun	0.0680805	0.456483	0.364127	0.500201	0.0914808	0.950995	1	1	0.615981	0.261954	0.416618	0.341928	0.567307	0.388724	0.736679	0.0620581	0.351153	1	0.506528	1	1	0.220324	0.503606	0.911296	0.267435	0.971402	0.642062	0.377095	0.638881	0.30201	0.52004	0.310529	0.884354	0.0539987		0.324889	1	0.148849	0.843372	0.135693	1	0.42257	0.180402	0.115822	0.614424	0.013837	0.763033	0.607262	0.291312	1	0.725936	0.104711	0.203875	1	0.476037	Ilrun	0.500201	0.463088	0.476037
Rpp30	3.396	1.164	11.603	3.832	3.042	3.025	0	25.23	7.222	12.786	22.875	2.732	11.061	9.439	11.588	6.465	0.23	10.912	10.585	5.69	8.172	8.829	8.097	3.368	1.448	2.533	7.985	2.677	8.568	1.715	18.787	3.844	7.031	18.915	0.258	7.042	7.503	4.858	5.61	15.907	0.018	1.612	13.192	2.157	5.835	5.645	33.854	0.475	1.053	20.776	6.846	14.181	22.58	0	11		3.396	4.22	12.045	5.624	3.042	9.249	0	25.23	8.79	39.73	22.875	18.344	17.545	9.779	12.694	12.233	0.23	17.102	32.913	9.516	12.446	10.825	9.847	13.9	7.144	25.073	7.985	25.253	10.692	1.715	18.787	6.19	8.237	21.125	9.21	7.568	7.503	11.31	9.818	15.907	8.456	7.596	13.192	5.949	7.519	38.739	69.938	4.799	3.233	24.472	35.566	53.843	36.432	0	23.606	Rpp30	1	0.275829	0.963304	0.681366	1	0.327062		1	0.821615	0.321822	1	0.148932	0.630436	0.965232	0.912872	0.528489	1	0.638054	0.321605	0.59794	0.656596	0.815612	0.822281	0.242302	0.202688	0.101025	1	0.106007	0.801347	1	1	0.621002	0.853587	0.895385	0.028013	0.930497	1	0.429531	0.571399	1	0.00212867	0.212217	1	0.362582	0.776034	0.145719	0.484057	0.098979	0.325704	0.84897	0.192487	0.263377	0.619785		0.465983	Rpp30	0.668981	0.801347	0.414283
Dppa3	0.994	4.925	0	0.839	0	19.785	3.325	17.242	1.469	0	42.133	9.799	0	2.393	1.202	35.707	2.123	32.385	62.871	47.581	10.688	0.136	0.764	6.678	3.817	31.245	0.412	42.196	30.565	7.173	12.985	52.099	24.083	22.593	5.702	0.068	8.253	7.89	12.302	1.453	5.376	8.601	13.879	2.234	2.371	26.177	2.192	35.226	18.74	42.849	12.046	8.743	0.202	3.705	147.166		0.994	35.969	0	0.839	0	19.785	31.531	53.776	1.469	0	81.427	52.587	0	5.553	3.976	35.707	21.511	77.493	94.417	47.581	47.568	2.006	2.516	29.792	7.171	34.597	17.308	43.896	32.485	48.505	17.301	83.697	25.361	22.593	6.972	1.3	46.849	7.89	12.302	3.019	9.328	12.105	19.497	2.234	63.481	91.841	5.158	38.91	28.952	42.849	14.288	15.041	1.962	3.705	149.7	Dppa3	1	0.136923		1		1	0.105452	0.320626	1		0.517433	0.186339		0.430938	0.302314	1	0.0986937	0.417909	0.665886	1	0.224689	0.0677966	0.303657	0.224154	0.532283	0.903113	0.023804	0.961272	0.940896	0.147882	0.750535	0.622472	0.949608	1	0.817843	0.0523077	0.176162	1	1	0.481285	0.576329	0.710533	0.711853	1	0.0373498	0.285025	0.424971	0.90532	0.647278	1	0.843085	0.581278	0.102956	1	0.983073	Dppa3	0.430938	0.622472	0.711853
Prpf19	0.096	0.989	0.799	4.631	5.442	0.795	0.138	3.438	2.658	0.166	1.326	1.188	3.27	3.622	0.013	2.478	1.814	3.752	2.281	1.662	2.417	2.528	4.539	1.723	0.592	2.459	0.451	2.113	1.147	1.585	4.733	2.929	0.051	0.019	2.791	0.225	1.8	0.86	1.72	0.723	0.798	2.563	1.554	3.336	3.422	3.764	5.825	9.205	4.635	2.586	0.306	0.606	5.34	3.534	0.466		11.118	9.787	8.399	9.155	14.176	9.671	15.348	17.662	18.322	6.71	3.49	9.098	7.434	9.624	9.849	10.994	11.124	10.86	4.927	5.268	6.507	15.126	10.335	13.527	8.864	9.663	10.495	4.821	8.265	7.983	13.781	5.489	4.277	11.767	6.529	4.755	8.68	3.394	3.934	10.223	11.456	13.299	7.398	7.068	3.826	6.446	13.093	19.135	11.363	5.982	9.376	6.728	8.256	7.47	8.848	Prpf19	0.00863465	0.101052	0.0951304	0.505844	0.383888	0.0822045	0.0089914	0.194655	0.145071	0.0247392	0.379943	0.130578	0.439871	0.376351	0.00131993	0.225396	0.163071	0.345488	0.462959	0.31549	0.371446	0.167129	0.439187	0.127375	0.066787	0.254476	0.0429728	0.438291	0.138778	0.198547	0.343444	0.533613	0.0119242	0.00161469	0.427477	0.0473186	0.207373	0.253388	0.437214	0.0707229	0.0696578	0.192721	0.210057	0.471986	0.894407	0.583928	0.444894	0.481056	0.407903	0.432297	0.0326365	0.0900713	0.646802	0.473092	0.0526673	Prpf19	0.194655	0.192721	0.444894
C1galt1	0.145	0.767	9.382	9.754	0.034	4.515	8.948	5.672	1.309	1.99	6.846	0.68	0.03	1.292	4.063	11.678	6.011	0.993	4.176	8.729	8.958	5.196	4.104	6.1	4.622	5.516	3.561	1.005	5.38	1.69	7.602	1.571	2.485	3.358	5.21	5.598	3.112	6.291	2.92	1.2	0.482	2.533	3.707	2.737	1.865	3.036	4.821	8.359	10.334	1.628	0.113	3.831	2.582	9.505	7.766		5.679	7.017	9.382	12.95	11.444	9.817	17.208	6.302	16.151	11.506	22.014	20.524	10.256	4.992	4.063	17.714	19.853	2.781	4.576	17.119	10.5	13.976	7.182	11.176	6.92	12.388	8.101	4.967	20.2	8.06	7.918	7.605	10.339	3.358	5.21	12.614	11.076	6.753	3.16	1.2	15.338	18.437	10.689	11.653	11.989	3.374	15.583	8.359	16.128	3.656	8.651	3.831	6.7	25.937	17.04	C1galt1	0.0255327	0.109306	1	0.753205	0.00297099	0.459916	0.519991	0.900032	0.0810476	0.172953	0.310984	0.0331319	0.00292512	0.258814	1	0.659253	0.302775	0.357066	0.912587	0.509901	0.853143	0.37178	0.571429	0.545812	0.667919	0.44527	0.439575	0.202335	0.266337	0.209677	0.960091	0.206575	0.240352	1	1	0.443793	0.280968	0.931586	0.924051	1	0.0314252	0.137387	0.346805	0.234875	0.155559	0.899822	0.309376	1	0.640749	0.445295	0.0130621	1	0.385373	0.366465	0.455751	C1galt1	0.357066	0.443793	0.385373
Mettl26	0.304	0.449	16.705	15.54	5.319	5.917	1.494	10.845	21.373	5.697	0.106	0	10.593	7.163	23.123	17.784	0	4.496	16.506	14.977	2.759	14.676	0.133	4.311	7.549	29.544	6.096	10.153	14.233	6.908	1.434	0.649	5.463	2.766	13.801	1.212	0	6.195	14.6	32.99	1.895	3.143	0	14.158	3.649	4.091	20.218	13.08	20.954	7.345	1.24	7.629	11.359	0	24.337		22.406	17.109	16.705	15.54	5.319	5.917	21.3	26.063	21.373	18.593	7.324	0	25.849	12.783	23.123	17.784	0	9.378	17.344	14.977	2.759	23.18	8.979	15.147	19.409	33.108	6.096	13.881	22.613	11.548	1.434	5.507	34.495	2.766	13.801	10.542	0	51.191	16.93	38.53	2.561	9.245	0	32.1	5.313	4.091	20.218	15.754	20.954	11.901	15.75	13.993	13.545	0	24.337	Mettl26	0.0135678	0.0262435	1	1	1	1	0.0701408	0.416107	1	0.306406	0.014473		0.409803	0.560354	1	1		0.47942	0.951684	1	1	0.633132	0.0148123	0.284611	0.388943	0.892352	1	0.731431	0.629417	0.598199	1	0.11785	0.158371	1	1	0.114969		0.121017	0.862374	0.856216	0.739945	0.339968		0.441059	0.686806	1	1	0.830265	1	0.617175	0.0787302	0.545201	0.838612		1	Mettl26	0.951684	0.631274	0.830265
Esyt2	2.101	8.155	4.195	0.592	6.822	7.615	8.145	3.143	4.918	1.073	3.168	3.094	1.268	5.53	3.916	5.04	4.324	8.478	1.487	1.663	7.278	5.365	2.675	2.956	3.484	1.956	1.614	1.548	1.25	1.308	0.85	3.438	6.499	2.631	1.736	2.9	8.138	1.378	5.776	3.105	1.346	4.877	4.066	3.37	0.652	5.442	8.142	0.255	9.637	2.546	3.186	2.617	0.542	2.418	4.913		4.817	10.995	10.123	11.894	15.658	17.173	10.347	6.083	13.66	9.679	18.092	7.502	8.308	11.112	7.452	10.878	9.758	8.792	1.753	8.159	17.224	12.885	10.995	7.09	7.084	7.692	8.746	9.228	6.682	8.028	5.06	9.47	21.203	9.125	1.736	8.186	14.626	3.24	5.776	9.983	7.26	5.561	8.726	9.254	9.306	6.57	18.182	4.567	15.269	10.656	11.062	12.131	13.598	2.9	23.261	Esyt2	0.436164	0.741701	0.414403	0.049773	0.435688	0.443429	0.787185	0.516686	0.360029	0.110859	0.175105	0.412423	0.152624	0.49766	0.525497	0.46332	0.443124	0.964286	0.84826	0.203824	0.42255	0.416376	0.243292	0.416925	0.491813	0.25429	0.184542	0.16775	0.18707	0.16293	0.167984	0.363041	0.306513	0.288329	1	0.354263	0.556406	0.425309	1	0.311029	0.185399	0.877001	0.465964	0.364167	0.0700623	0.828311	0.447806	0.0558353	0.631148	0.238926	0.288013	0.215728	0.0398588	0.833793	0.211212	Esyt2	0.436164	0.311029	0.288013
Rps15	35.441	21.016	0	24.394	17.893	16.853	45.115	12.188	21.786	18.075	7.587	34.243	72.662	11.043	3.928	2.733	28.86	9.365	4.702	0	9.022	0	39.677	16.364	14.248	33.227	21.532	6.079	16.309	0	93.196	0	7.001	35.866	8.935	0	0	74.355	37.014	21.075	53.561	4.886	13.502	7.262	40.916	19.659	15.61	0	1.807	0	4.763	17.837	3.063	55.615	0		55.153	58.652	0	24.394	17.893	40.443	66.707	12.188	21.786	18.075	7.587	79.931	99.388	56.049	3.928	2.733	105.344	18.007	4.702	0	9.022	0	39.677	16.364	14.248	33.227	31.784	56.609	16.309	0	93.196	0	7.001	35.866	35.925	0	0	81.057	37.014	21.075	63.971	4.886	13.502	18.04	59.564	19.659	15.61	0	1.807	0	4.763	17.837	3.063	55.615	0	Rps15	0.642594	0.358317		1	1	0.41671	0.676316	1	1	1	1	0.428407	0.731094	0.197024	1	1	0.27396	0.520076	1		1		1	1	1	1	0.677448	0.107386	1		1		1	1	0.248713			0.917317	1	1	0.83727	1	1	0.40255	0.686925	1	1		1		1	1	1	1		Rps15	1	1	1
Lypd6	4.137	4.641	3.206	9.885	7.054	4.25	9.446	0	9.662	6.81	3.544	5.174	7.208	0.189	0	4.314	4.107	4.319	4.09	4.269	5.062	2.852	1.384	1.843	3.007	5.727	12.702	2.439	6.06	1.922	7.864	0.067	3.055	3.274	0	2.181	4.629	9.047	5.983	7.999	21.535	5.366	6.167	12.108	4.811	10.144	1.758	12.123	6.42	13.053	4.03	2.167	4.772	11.505	15.483		4.137	4.641	3.206	20.729	7.054	19.694	9.446	0	9.662	12.362	11.234	15.41	13.112	0.189	0	4.314	7.199	20.505	4.09	4.639	8.002	6.88	17.468	1.843	14.641	11.915	12.702	2.439	15.982	1.922	12.51	3.681	3.055	12.12	0	11.901	23.095	12.091	8.557	16.245	25.947	5.366	30.119	15.142	10.941	10.144	1.758	12.545	28.404	15.539	13.15	29.475	14.604	11.505	25.785	Lypd6	1	1	1	0.476868	1	0.215802	1		1	0.550882	0.315471	0.335756	0.549725	1		1	0.570496	0.210632	1	0.920241	0.632592	0.414535	0.0792306	1	0.205382	0.480655	1	1	0.379177	1	0.628617	0.0182016	1	0.270132		0.183262	0.200433	0.748242	0.699194	0.492398	0.829961	1	0.204754	0.79963	0.439722	1	1	0.966361	0.226025	0.840015	0.306464	0.0735199	0.32676	1	0.600465	Lypd6	0.920241	0.560507	0.600465
Fut11	5.224	11.953	0.731	7.882	3.273	0.894	0	6.546	2.283	4.849	3.703	12.601	0.79	14.078	0.624	0.294	1.751	1.032	0	2.924	2.127	9.658	0.232	2.659	9.119	4.538	2.282	8.51	3.948	0.579	0	3.47	5.483	1.314	0.665	3.015	3.114	1.038	8.427	10.475	12.635	4.706	11.326	17.276	5.526	12.335	9.952	18.052	9.871	3.872	6.539	2.286	4.427	0.55	11.199		8.562	14.097	3.767	26.196	7.691	0.894	0	6.546	10.353	10.733	14.195	12.601	1.586	15.412	26.15	1.508	16.665	1.672	0	2.924	3.601	9.658	14.562	5.891	13.399	31.966	3.294	23.484	4.754	18.401	0	3.47	5.483	8.452	0.665	3.015	8.296	10.308	27.381	10.475	14.177	4.706	30.184	30.052	5.526	12.909	9.952	22.126	10.139	23.742	8.045	14.178	17.357	9.294	36.631	Fut11	0.610138	0.847911	0.194054	0.300886	0.425562	1		1	0.220516	0.451784	0.260867	1	0.498108	0.913444	0.0238623	0.19496	0.105071	0.617225		1	0.590669	1	0.0159319	0.451366	0.680573	0.141963	0.692775	0.362374	0.830459	0.0314657		1	1	0.155466	1	1	0.375362	0.100698	0.307768	1	0.891232	1	0.375232	0.57487	1	0.955535	1	0.815873	0.973567	0.163087	0.812803	0.161236	0.255056	0.059178	0.305725	Fut11	0.498108	0.686674	0.57487
Tnfrsf10b	0.58	0.133	2.879	10.069	1.166	0.825	0.516	17.786	1.834	0.718	13.135	3.416	7.174	0.383	13.697	0.984	5.402	5.384	4.317	0.456	2.234	8.456	10.222	4.671	2.689	5.192	0.601	1.501	7.632	0.377	3.717	1.678	2.352	4.923	7.048	3.129	8.542	0.332	6.202	4.405	7.471	0.764	0.983	6.168	1.198	10.241	5.529	17.673	1.53	3.843	0.243	10.162	2.111	9.817	7.653		3.976	1.137	3.555	10.069	1.166	3.265	8.716	20.248	27.014	4.98	14.305	5.032	16.75	1.943	15.815	0.984	6.23	18.87	12.469	9.934	2.234	11.518	13.662	6.563	2.963	24.432	12.449	15.405	9.202	9.019	3.717	7.09	9.98	6.939	9.544	17.033	14.138	18.15	24.75	11.235	7.687	6.976	6.039	17.5	12.81	12.479	6.499	19.695	21.656	17.129	4.161	41.6	28.333	11.433	13.457	Tnfrsf10b	0.145875	0.116974	0.809845	1	1	0.25268	0.0592015	0.878408	0.0678907	0.144177	0.91821	0.678855	0.428299	0.197118	0.866077	1	0.867095	0.285321	0.346219	0.045903	1	0.734155	0.748207	0.711717	0.907526	0.212508	0.048277	0.0974359	0.829385	0.0418006	1	0.236671	0.235671	0.709468	0.738474	0.183702	0.604187	0.018292	0.250586	0.392078	0.971901	0.109518	0.162775	0.352457	0.0935207	0.820659	0.850746	0.897334	0.0706502	0.224356	0.0583994	0.244279	0.0745068	0.858655	0.5687	Tnfrsf10b	0.428299	0.392078	0.244279
Ptger3	0.182	0.386	0.824	3.345	2.488	0.542	7.687	5.054	5.971	1.388	2.784	5.132	0.292	3.808	0.869	6.352	5.064	5.929	0.245	0.134	9.289	1.332	1.837	4.209	3.566	4.987	0.306	0.687	1.885	6.023	1.074	0.838	1.605	0.008	1.897	1.333	1.571	6.021	0.036	0.551	1.46	1.982	1.835	4.817	3.837	4.155	6.326	0.119	9.733	11.79	7.057	3.76	7.468	10.226	22.884		3.614	2.82	3.066	7.977	6.452	4.134	7.687	6.742	8.083	8.668	15.702	6.482	1.484	13.778	5.221	13.624	11.152	7.951	2.329	13.492	13.571	12.772	3.381	7.229	7.512	12.363	9.768	5.485	8.651	7.661	12.58	8.21	7.809	5.576	4.879	5.967	7.233	16.499	6.476	12.471	11.144	9.558	10.059	9.195	18.367	11.449	17.852	12.299	22.545	24.284	21.475	12.65	14.924	16.424	29.952	Ptger3	0.0503597	0.136879	0.268754	0.419331	0.385617	0.131108	1	0.749629	0.738711	0.160129	0.177302	0.791731	0.196765	0.276383	0.166443	0.466236	0.454089	0.745692	0.105195	0.00993181	0.684474	0.104291	0.54333	0.582238	0.474707	0.403381	0.0313268	0.125251	0.217894	0.78619	0.0853736	0.102071	0.205532	0.00143472	0.388809	0.223395	0.217199	0.364931	0.00555899	0.0441825	0.131012	0.207366	0.182424	0.523872	0.208907	0.362914	0.354358	0.00967558	0.431714	0.485505	0.328615	0.297233	0.500402	0.622625	0.764022	Ptger3	0.276383	0.207366	0.362914
Banf1	3.609	4.049	17.576	5.409	7.082	13.419	0	10.907	0	3.223	6.829	2.565	0.566	3.407	2.153	31.775	0	2.882	46.892	10.619	29.321	7.727	11.164	1.802	5.488	4.498	14.687	2.56	11.602	22.484	1.614	0	2.489	21.959	9.697	4.165	18.306	21.82	0.823	32.697	26.739	34.06	4.745	26.34	3.746	0.816	23.867	0.526	3.729	33.784	47.006	9.007	5.16	0	3.244		3.609	4.049	45.28	18.617	7.082	20.869	0	10.907	0	69.655	8.959	2.565	0.566	32.603	16.045	33.823	0	2.882	46.892	10.619	29.321	9.003	17.032	10.99	9.488	4.498	21.291	23.84	13.58	43.234	2.9	0	53.869	35.191	10.455	12.977	18.306	22.76	3.761	32.697	26.739	48.464	20.381	53.572	17.85	0.816	23.867	0.526	5.251	48.242	82.692	16.519	5.16	0	3.244	Banf1	1	1	0.388163	0.290541	1	0.643011		1		0.0462709	0.76225	1	1	0.1045	0.134185	0.939449		1	1	1	1	0.858269	0.655472	0.163967	0.578415	1	0.689822	0.107383	0.854345	0.520054	0.556552		0.0462047	0.623995	0.927499	0.320952	1	0.958699	0.218825	1	1	0.70279	0.232815	0.491675	0.20986	1	1	1	0.71015	0.700303	0.568447	0.545251	1		1	Banf1	1	0.672647	0.705227
Tlr4	5.531	3.402	3.209	10.239	6.634	5.84	2.623	0.516	0.127	12.131	0.607	2.084	0.871	0.633	5.718	0.017	6.933	1.143	4.781	4.847	10.376	4.734	0.814	4.087	1.783	2.435	6.922	4.025	5.679	3.307	4.558	1.231	4.015	9.233	5.793	9.589	11.468	12.539	4.856	17.69	3.257	6.516	8.09	0.098	5.848	4.152	6.55	2.888	6.459	1.81	2.491	3.957	0.178	6.522	2.404		12.237	4.386	4.537	33.157	9.002	8.18	2.623	2.244	1.053	15.857	14.305	7.956	13.979	1.143	16.108	0.293	18.315	4.247	13.345	9.323	10.376	12.984	4.188	5.809	9.053	16.403	14.39	18.485	11.273	5.541	4.558	9.391	5.829	9.233	14.611	9.589	20.924	18.619	8.066	18.444	8.545	12.61	15.362	1.532	12.192	12.938	7.73	20.174	6.861	1.81	14.791	11.211	16.502	19.65	9.39	Tlr4	0.45199	0.77565	0.707296	0.308804	0.736947	0.713936	1	0.229947	0.120608	0.765025	0.0424327	0.261941	0.0623077	0.553806	0.354979	0.0580205	0.378542	0.269131	0.358262	0.519897	1	0.364603	0.194365	0.703563	0.196951	0.148448	0.481028	0.217744	0.50377	0.596824	1	0.131083	0.688797	1	0.396482	1	0.548079	0.673452	0.602033	0.959119	0.381159	0.516733	0.526624	0.0639687	0.479659	0.320915	0.847348	0.143155	0.941408	1	0.168413	0.352957	0.0107866	0.331908	0.256017	Tlr4	0.378542	0.516733	0.331908
Fhod3	0.026	2.068	1.713	1.659	3.151	3.804	7.044	1.725	0.829	1.838	0.349	6.885	4.568	3.326	7.168	1.645	0.929	2.148	2.865	2.645	3.297	1.073	4.889	2.359	1.408	1.753	0.298	1.218	1.973	3.008	4.461	1.198	1.964	2.55	2.15	8.193	6.347	1.154	1.266	2.362	4.075	0.509	4.709	1.379	0.439	5.049	0	0.566	2.905	7.883	3.538	2.037	0.126	8.812	0		11.036	9.866	8.967	2.265	9.287	15.846	18.148	7.805	9.111	12.438	2.547	17.207	9.212	4.104	7.168	13.991	16.297	6.112	3.875	16.217	12.155	4.985	16.093	11.859	12.416	1.753	20.19	2.126	5.987	15.636	7.647	8.266	13.434	11.646	11.764	10.163	10.015	3.894	5.806	8.046	14.565	3.311	16.113	3.303	6.109	5.049	0	0.566	2.905	7.883	9.428	12.885	2.256	8.812	0	Fhod3	0.00235593	0.209609	0.191034	0.73245	0.339291	0.240061	0.388142	0.221012	0.0909889	0.147773	0.137024	0.400128	0.495875	0.810429	1	0.117576	0.0570044	0.35144	0.739355	0.1631	0.271246	0.215246	0.303797	0.198921	0.113402	1	0.0147598	0.572907	0.329547	0.192377	0.583366	0.144931	0.146196	0.218959	0.182761	0.80616	0.633749	0.296353	0.21805	0.293562	0.27978	0.15373	0.292248	0.417499	0.0718612	1		1	1	1	0.375265	0.158091	0.0558511	1		Fhod3	0.240061	0.218959	0.417499
Ccdc34	1.8	2.462	1.186	7.738	1.434	2.034	4.297	3.214	0.1	5.995	7.145	0.387	0.746	3.903	3.522	1.094	4.742	5.524	2.683	3.259	12.065	10.559	1.965	4.103	1.89	4.478	3.272	4.51	3.196	0.425	6.018	1.077	5.395	1.131	6.895	2.087	6.152	1.596	0.739	9.712	3.113	0.864	2.272	11.532	25.04	0.631	20.909	2.066	14.284	6.659	4.651	4.84	2.07	2.788	11.371		4.152	9.414	5.562	9.336	14.036	10.146	4.297	4.678	0.1	11.993	16.863	1.953	9.268	7.555	7.044	1.794	9.724	8.592	4.543	3.681	18.751	11.577	10.303	5.853	10.43	4.478	21.35	11.214	7.636	8.945	6.018	4.155	7.479	10.789	6.895	9.457	8.062	21.772	9.315	10.32	13.687	10.872	23.67	21.254	29.598	3.463	29.907	4.948	20.882	27.389	7.397	16.834	9.426	14.346	11.371	Ccdc34	0.433526	0.261525	0.213233	0.828835	0.102166	0.200473	1	0.687046	1	0.499875	0.423709	0.198157	0.080492	0.516612	0.5	0.60981	0.487659	0.642924	0.590579	0.885357	0.643432	0.912067	0.190721	0.701008	0.181208	1	0.153255	0.402176	0.418544	0.0475126	1	0.259206	0.721353	0.104829	1	0.220683	0.763086	0.0733052	0.0793344	0.941085	0.227442	0.0794702	0.0959865	0.54258	0.846003	0.182212	0.699134	0.417542	0.684034	0.243127	0.628768	0.287513	0.219605	0.19434	1	Ccdc34	0.5	0.259206	0.417542
Unc5d	1.953	0.878	1.377	5.198	4.077	1.649	2.267	2.401	1.055	8.849	1.636	1.304	0.365	2.36	6.018	7.054	0.523	0.106	1.099	0.115	4.134	4.796	5.902	1.671	0.537	14.308	1.727	2.955	8.331	1.389	1.764	1.549	6.424	3.207	19.05	7.592	4.47	1.248	13.741	0.155	0.078	3.84	1.495	0.605	15.389	1.244	2.256	10.195	13.604	0.027	2.064	15.081	13.295	3.047	1.39		4.069	3.252	10.021	5.198	13.039	16.485	8.271	11.133	7.877	16.933	8.894	3.692	0.365	5.128	17.024	11.722	9.277	18.498	19.411	0.783	5.72	4.796	14.882	10.989	11.471	23.228	6.631	16.281	11.541	14.939	10.554	11.251	9.02	13.539	30.608	17.838	9.618	24.3	28.363	6.211	0.206	3.84	1.495	6.743	18.059	9.08	10.078	16.787	20.15	2.373	4.884	17.823	15.169	4.599	41.99	Unc5d	0.479971	0.269988	0.137411	1	0.312677	0.10003	0.27409	0.215665	0.133934	0.522589	0.183944	0.353196	1	0.460218	0.353501	0.601774	0.056376	0.00573035	0.0566174	0.146871	0.722727	1	0.396586	0.152061	0.0468137	0.615981	0.260443	0.1815	0.721861	0.0929781	0.16714	0.137677	0.712195	0.236871	0.622386	0.425608	0.464754	0.051358	0.484469	0.0249557	0.378641	1	1	0.0897227	0.852151	0.137004	0.223854	0.607315	0.675136	0.011378	0.422604	0.846154	0.876459	0.662535	0.0331031	Unc5d	0.27409	0.378641	0.607315
Ddx58	2.56	0.556	3.44	2.319	2.362	3.069	1.905	7.738	0.313	1.773	5.198	3.594	3.57	0.557	4.692	1.842	1.796	1.223	0	0.483	0.167	0.98	3.134	2.18	1.306	1.424	2.158	7.907	6.235	2.806	4.653	0.519	1.078	5.173	6.195	8.81	2.08	1.827	7.783	2.408	12.651	5.567	4.33	4.416	12.054	1.317	3.157	4.562	3.436	6.355	1.877	2.412	4.001	6.05	2.567		3.566	11.604	6.056	14.463	8.758	12.291	3.333	24.076	14.185	7.353	13.786	4.844	7.894	14.031	8.296	17.716	16.786	1.223	0	8.335	9.611	2.334	12.22	9.492	7.036	1.848	11.014	8.219	12.953	13.264	4.927	11.817	8.942	8.167	10.375	14.574	2.968	5.621	7.783	3.54	13.023	5.567	7.044	10.352	12.888	5.125	4.283	10.816	10.22	6.355	14.295	18.352	6.675	22.076	3.529	Ddx58	0.717891	0.0479145	0.568032	0.16034	0.269696	0.249695	0.571557	0.321399	0.0220656	0.241126	0.377049	0.741949	0.452242	0.0396978	0.565574	0.103974	0.106994	1		0.0579484	0.0173759	0.41988	0.256465	0.229667	0.185617	0.770563	0.195932	0.962039	0.481356	0.21155	0.944388	0.0439198	0.120555	0.633403	0.597108	0.604501	0.700809	0.325031	1	0.680226	0.971435	1	0.614708	0.426584	0.935289	0.256976	0.7371	0.421783	0.336204	1	0.131305	0.13143	0.599401	0.274053	0.727402	Ddx58	0.259696	0.597108	0.426584
Gla	1.808	2.234	0	17.939	5.754	0.511	0	7.63	4.214	5.656	18.888	1.577	9.139	2.158	6.468	0.264	4.381	1.482	19.13	1.934	5.471	10.87	5.764	0.293	16.987	19.46	3.022	4.454	8.481	2.688	8.027	0	10.347	5.112	11.631	5.045	2.076	0.44	28.738	0.904	4.659	8.957	1.289	9.717	11.62	9.576	2.059	14.925	1.517	10.631	5.927	2.536	5.986	0	13.132		4.17	2.234	0	27.113	5.754	5.747	0	11.158	4.214	33.026	22.102	16.857	30.283	2.158	7.176	0.264	4.381	8.524	32.582	4.472	5.471	23.646	7.678	0.293	28.901	23.582	4.232	37.882	22.987	13.622	13.199	0	16.523	6.608	11.631	11.777	2.076	1.734	48.904	5.612	5.061	8.957	28.643	20.091	26.162	20.324	10.091	18.783	4.655	29.115	7.153	15.532	24.748	0	16.592	Gla	0.433573	1		0.661638	1	0.088916		0.683814	1	0.171259	0.854583	0.0935516	0.301786	1	0.901338	1	1	0.173862	0.587134	0.432469	1	0.459697	0.750716	1	0.587765	0.825206	0.714083	0.117576	0.368948	0.197328	0.608152		0.626218	0.773608	1	0.428377	1	0.253749	0.587641	0.161083	0.920569	1	0.0450023	0.483649	0.444156	0.471167	0.204043	0.794602	0.325886	0.365138	0.828603	0.163276	0.241878		0.791466	Gla	0.683814	0.617185	0.404647
Dppa4	1.022	8.231	5.293	6.129	3.187	8.383	14.615	0.578	0.788	5.346	4.229	2.65	9.624	3.815	10.421	13.172	0	0	12.954	9.28	5.603	13.217	3.162	8.599	7.651	15.339	16.946	3.361	7.415	10.774	29.526	4.205	2.141	13.228	12.969	0	3.998	5.912	0	4.4	1.481	4.161	5.529	1.193	4.029	5.706	0.829	9	13.725	7.543	4.814	2.743	1.944	51.967	5.993		7.518	8.231	9.129	10.091	3.187	8.383	14.615	0.578	0.788	21.54	16.861	2.65	9.624	3.815	10.421	25.156	0	0	32.558	11.5	8.535	13.217	14.442	22.415	7.651	28.833	19.324	12.481	29.677	12.642	37.654	4.205	21.853	13.228	19.771	0	26.596	10.18	0	4.4	7.005	5.101	8.545	28.767	28.769	11.916	8.719	9	16.419	9.403	4.814	4.019	18.956	55.409	7.353	Dppa4	0.13594	1	0.579801	0.607373	1	1	1	1	1	0.248189	0.250815	1	1	1	1	0.523613			0.397875	0.806957	0.656473	1	0.218945	0.383627	1	0.531995	0.876941	0.269289	0.249857	0.852239	0.78414	1	0.0979728	1	0.655961		0.150323	0.580747		1	0.21142	0.815722	0.647045	0.0414711	0.140047	0.478852	0.0950797	1	0.835922	0.802191	1	0.682508	0.102553	0.93788	0.815041	Dppa4	1	0.655961	0.682508
Ero1l	4.48	12.942	0.52	4.328	1.149	1.625	9.009	0.725	8.316	5.213	8.441	2.831	0.175	2.839	2.356	2.031	7.368	9.717	4.021	3.473	4.123	12.4	7.308	4.58	3.591	4.631	2.746	5.299	5.992	8.618	5.138	3.232	6.333	4.769	0.509	2.409	0.938	6.623	6.548	0.503	7.906	3.619	1.561	2.37	2.595	5.006	2.142	9.642	2.933	10.97	4.345	0.911	10.728	0.468	1.817		5.152	12.942	7.156	10.974	5.961	2.329	9.009	1.089	8.564	13.049	25.323	3.557	5.273	10.037	10.316	4.637	7.732	16.929	16.717	14.451	30.855	16.014	9.246	10.374	13.393	13.759	9.476	12.771	12.152	18.694	10.888	3.232	15.603	7.017	6.569	18.583	3.504	17.809	15.632	0.503	14.11	6.575	18.155	15.188	13.709	5.93	5.864	9.94	5.899	16.816	7.373	6.531	32.722	0.884	7.589	Ero1l	0.869565	1	0.0726663	0.394387	0.192753	0.697724	1	0.665748	0.971042	0.399494	0.333333	0.795895	0.0331879	0.282853	0.228383	0.437999	0.952923	0.573985	0.240534	0.240329	0.133625	0.774322	0.790396	0.441488	0.268125	0.33658	0.289785	0.414924	0.493088	0.461004	0.471896	1	0.405883	0.679635	0.0774852	0.129635	0.267694	0.371891	0.418884	1	0.560312	0.550418	0.0859818	0.156044	0.189292	0.844182	0.36528	0.97002	0.497203	0.652355	0.589312	0.139489	0.327853	0.529412	0.239425	Ero1l	0.399494	0.441488	0.36528
Arap3	0.408	0.916	1.246	2.753	0.359	1.749	0.122	3.246	1.99	4.004	9.493	1.752	0.548	4.937	7.75	3.753	1.575	2.364	6.324	4.855	3.363	0.886	5.884	4.203	2.372	0.481	6.776	0.864	3.778	0.413	6.1	1.769	3.714	2.022	2.775	1.751	3.511	7.643	8.894	4.034	0.307	5.312	4.706	1.054	1.545	1.273	4.996	0.159	16.7	0.363	0.502	7.017	5.824	3.721	7.122		10.282	0.916	7.958	15.159	3.897	1.749	0.122	6.138	5.116	26.662	14.105	11.146	6.042	9.741	37.604	8.939	13.861	3.048	22.312	4.855	3.363	15.032	8.822	4.203	10.634	11.367	10.248	6.572	10.838	5.041	18.906	1.769	5.144	9.476	2.775	10.795	4.149	18.151	35.01	10.876	1.339	5.508	20.118	16.56	1.545	1.791	10.64	6.757	27.704	19.805	0.502	21.475	18.64	14.229	8.54	Arap3	0.039681	1	0.156572	0.181608	0.0921221	1	1	0.528837	0.388976	0.150176	0.673024	0.157186	0.0906984	0.506827	0.206095	0.419846	0.113628	0.775591	0.283435	1	1	0.0589409	0.666969	1	0.223058	0.0423155	0.661202	0.131467	0.348588	0.0819282	0.322649	1	0.722006	0.213381	1	0.162205	0.846228	0.421079	0.254042	0.370908	0.229276	0.964415	0.23392	0.0636473	1	0.710776	0.469549	0.0235312	0.602801	0.0183287	1	0.326752	0.312446	0.261508	0.833958	Arap3	0.388976	0.348588	0.326752
Tgfbr3	6.463	3.997	3.897	0.315	0.686	2.019	1.382	7.908	4.718	5.287	1.045	3.653	0.364	2.886	1.751	1.192	3.72	4.794	4.807	5.063	0.232	1.034	0.388	4.95	2.478	5.269	3.64	3.688	4.276	4.807	6.432	2.324	0.637	0.853	1.475	2.078	4.4	3.36	2.351	3.482	8.316	5.583	8.598	4.11	4.251	7.726	5.051	3.479	7.691	14.424	0.981	0.324	9.16	3.168	12.065		6.735	12.723	3.897	12.727	11.37	11.889	5.538	8.788	4.718	13.829	13.073	25.055	7.868	9.6	7.423	11.96	25.346	12.26	5.259	17.305	7.428	6.87	11.786	12.3	15.278	9.153	10.548	3.688	12.91	13.343	7.98	5.506	12.767	7.011	17.237	7.488	16.834	3.36	2.351	6.472	8.316	13.701	10.896	4.11	6.495	11.828	5.051	15.525	8.387	16.312	5.871	0.324	17.08	3.168	16.937	Tgfbr3	0.959614	0.314155	1	0.0247505	0.0603342	0.169821	0.249549	0.899863	1	0.382313	0.0799357	0.145799	0.0462633	0.300625	0.235888	0.0996656	0.146769	0.391028	0.914052	0.292574	0.0312332	0.150509	0.0329204	0.402439	0.162194	0.575658	0.345089	1	0.331216	0.360264	0.806015	0.422085	0.0498943	0.121666	0.0855717	0.277511	0.261376	1	1	0.53801	1	0.407489	0.789097	1	0.654503	0.653196	1	0.22409	0.917014	0.884257	0.167092	1	0.5363	1	0.712346	Tgfbr3	0.249549	0.360264	0.789097
Tnfsf8	5.067	3.493	0.484	5.135	2.389	5.833	0.629	4.793	4.723	6.658	13.786	0.682	1.58	11.815	4.788	0.152	2.373	1.43	3.673	4.75	10.242	4.175	0.359	1.554	8.092	3.03	2.479	5.685	3.823	2.982	0.665	7.048	0.798	5.35	0.495	21.928	6.253	0.238	3.803	1.159	5.094	1.302	7.473	0.264	1.739	3.205	21.957	8.926	8.219	0.172	3.458	0.896	8.658	0.751	15.66		13.575	17.587	0.484	18.509	9.299	7.829	8.559	8.821	11.951	8.834	13.786	1.838	9.542	20.753	6.738	1.056	2.373	15.018	5.275	9.468	12.802	9.873	1.179	2.056	8.092	3.03	5.307	15.639	3.823	11.544	0.665	11.944	6.484	8.124	0.495	21.928	14.711	12.808	8.807	10.589	5.094	10.602	30.511	13.344	31.055	3.205	39.179	12.648	10.013	14.438	14.492	8.698	33.414	0.751	15.66	Tnfsf8	0.37326	0.198613	1	0.277433	0.256909	0.74505	0.0734899	0.543362	0.395197	0.753679	1	0.371055	0.165584	0.569315	0.710597	0.143939	1	0.0952191	0.696303	0.50169	0.800031	0.42287	0.304495	0.755837	1	1	0.467119	0.363514	1	0.258316	1	0.590087	0.123072	0.658543	1	1	0.425056	0.0185821	0.431816	0.109453	1	0.122807	0.244928	0.0197842	0.0559974	1	0.560428	0.705724	0.820833	0.011913	0.238614	0.103012	0.259113	1	1	Tnfsf8	0.50169	0.467119	0.259113
Rnd3	5.029	1.777	1.582	3.713	4.28	3.658	0	3.469	3.874	0.619	3.997	7.633	1.768	2.274	8.376	12.86	4.287	8.43	19.382	4.302	2.931	1.441	0.849	5.726	1.525	10.964	1.877	6.764	5.409	1.022	9.99	4.802	1.629	2.997	12.924	7.081	1.53	15.368	0.218	3.376	2.598	0.254	0.532	6.049	1.19	2.691	0.74	0	3.027	7.563	0.912	3.519	4.871	4.107	1.031		10.633	14.273	13.81	11.147	7.672	4.916	0	8.659	8.9	14.331	19.095	20.189	18.104	13.4	8.376	16.662	8.623	8.43	19.382	4.302	2.931	18.383	20.653	7.454	3.213	10.964	11.239	7.26	5.409	4.524	9.99	5.152	7.883	14.571	18.026	8.073	1.53	15.368	12.782	12.076	6.576	12.596	6.186	10.135	1.19	5.019	0.74	0	3.541	8.471	14.884	6.055	24.899	4.605	4.599	Rnd3	0.472962	0.124501	0.114555	0.333094	0.557873	0.744101		0.400624	0.435281	0.0431931	0.209322	0.378077	0.097658	0.169701	1	0.771816	0.497159	1	1	1	1	0.0783876	0.0411078	0.768178	0.474634	1	0.167008	0.93168	1	0.225906	1	0.932065	0.206647	0.205683	0.716964	0.877121	1	1	0.0170552	0.279563	0.395073	0.0201651	0.0860006	0.596843	1	0.536163	1		0.854843	0.892811	0.0612739	0.581173	0.19563	0.891857	0.224179	Rnd3	0.454121	0.474634	0.589008
Alg6	0.942	9.871	0.099	2.584	2.897	1.628	3.082	4.598	8.789	1.566	1.371	4.14	1.302	5.252	3.322	0.38	1.349	7.603	4.241	6.766	4.775	1.619	2.956	0.708	2.513	3.947	1.11	5.913	1.166	2.923	11.72	6.979	2.426	1.454	3.769	3.083	7.235	3.418	0.839	1.939	2.689	2.252	3.365	0.279	4.384	1.152	1.48	9.517	3.987	0.56	8.778	4.43	0.628	0	0.817		8.626	15.745	9.613	10.036	5.535	1.85	8.972	5.722	19.525	15.378	1.985	14.276	5.834	13.498	7.106	1.636	1.349	9.285	8.239	25.198	6.059	17.715	6.552	6.532	8.467	11.803	6.198	16.441	13.464	5.467	15.55	8.797	12.028	10.412	4.831	13.373	7.235	6.712	9.757	7.385	14.657	2.252	6.591	6.343	10.228	3.438	3.782	9.517	10.539	1.972	24.464	16.924	14.632	0	10.867	Alg6	0.109205	0.626929	0.0102986	0.257473	0.523397	0.88	0.343513	0.803565	0.450141	0.101834	0.69068	0.289997	0.223174	0.389095	0.467492	0.232274	1	0.818848	0.514747	0.268513	0.788084	0.0913915	0.45116	0.108389	0.296799	0.334407	0.17909	0.35965	0.0866013	0.534663	0.753698	0.793339	0.201696	0.139647	0.78017	0.230539	1	0.509237	0.0859895	0.262559	0.183462	1	0.510545	0.0439855	0.428627	0.335079	0.391327	1	0.378309	0.283976	0.358813	0.261758	0.0429196		0.0751817	Alg6	0.450141	0.296799	0.346946
Sag	2.802	2.617	1.232	3.747	1.913	2.364	0.037	5.182	2.858	1.947	9.662	2.221	1.592	0.338	5.977	5.924	4.667	1.852	6.328	10.584	9.946	5.098	3.605	4.434	2.032	5.964	7.468	3.788	0.89	1.629	5.144	6.11	2.288	1.119	2.263	1.386	2.243	0.581	2.498	0.15	6.102	13.508	0.274	2.262	5.411	6.085	1.157	9.726	1.312	7.439	3.096	3.922	4.037	0.059	3.118		8.978	6.713	3.738	10.307	9.509	5.564	7.383	15.3	6.39	10.377	9.662	7.177	6.728	6.668	9.867	15.732	7.203	7.016	13.814	21.222	19.612	8.846	9.045	8.302	9.762	13.352	14.722	10.258	4.88	14.703	9.126	12.028	7.948	12.367	3.663	4.1	12.521	6.113	8.198	12.392	9.342	24.226	9.28	5.618	6.793	17.213	6.207	9.726	9.752	8.827	11.73	12.756	18.503	4.395	12.616	Sag	0.312096	0.389841	0.329588	0.363539	0.201178	0.424874	0.00501151	0.338693	0.447261	0.187626	1	0.309461	0.236623	0.0506899	0.605757	0.376557	0.647924	0.263968	0.458086	0.498728	0.507138	0.576306	0.398563	0.534088	0.208154	0.446675	0.507268	0.369273	0.182377	0.110794	0.563664	0.507981	0.287871	0.0904827	0.6178	0.338049	0.179139	0.0950434	0.304708	0.0121046	0.653179	0.557583	0.0295259	0.402634	0.796555	0.353512	0.186402	1	0.134537	0.842755	0.263939	0.307463	0.218181	0.0134243	0.247146	Sag	0.363539	0.369273	0.263939
Serpina1a	1.852	13.226	17.109	13.48	3.393	4.148	7.86	0.524	0	3.488	6.241	0.985	3.252	11.226	0.859	5.436	15.209	14.778	29.301	3.393	4.004	12.907	7.16	0.022	0.006	7.753	1.9	23.016	8.72	1.608	3.54	3.84	5.588	8.099	7.199	7.866	2.99	0.387	14.975	15.52	11.097	0.84	0.477	6.964	2.405	0.05	16.602	0.376	3.418	5.156	10.461	1.158	4.396	16.974	0		5.726	13.226	17.109	22.472	6.863	4.148	13.354	0.524	0	23.83	7.673	7.395	8.766	12.764	24.809	5.436	15.209	17.916	29.301	3.393	4.86	18.371	8.012	18.78	23.688	7.753	18.078	37.388	17.132	15.162	9.07	19.894	13.672	21.433	7.199	11.464	2.99	0.387	14.975	33.828	11.097	0.84	1.845	27.628	2.405	6.71	16.602	23.688	3.418	10.216	26.839	1.158	19.83	41.954	0	Serpina1a	0.323437	1	1	0.599858	0.49439	1	0.588588	1		0.14637	0.813372	0.133198	0.370979	0.879505	0.0346245	1	1	0.824849	1	1	0.823868	0.702575	0.89366	0.00117146	0.000253293	1	0.1051	0.615599	0.508989	0.106055	0.390298	0.193023	0.408719	0.377875	1	0.686148	1	1	1	0.458792	1	1	0.258537	0.252063	1	0.00745156	1	0.015873	1	0.504699	0.389769	1	0.221684	0.404586		Serpina1a	0.824359	0.615599	0.397177
Tdrd7	3.4	1.183	5.473	6.912	1.854	1.344	3.941	5.335	4.389	10.844	3.694	0.287	1.738	1.246	13.444	4.38	7.06	11.331	0.859	3.97	11.758	0.194	0.576	1.021	4.778	3.728	1.873	0.418	5.345	2.48	6.468	3.147	2.772	6.381	1.844	3.857	8.567	4.489	15.557	6.032	12.474	4.343	2.601	0.286	7.182	16.688	19.553	7.946	4.641	1.705	0.345	3.274	1.174	6.684	4.099		11.02	6.251	13.859	7.466	9.924	7.104	10.297	5.335	10.349	18.972	6.914	10.469	11.098	1.246	13.444	5.684	8.962	12.057	6.847	8.944	18.322	16.214	5.708	6.231	11.854	15.916	23.087	7.624	9.239	14.382	12.014	7.071	5	9.049	11.01	3.857	11.993	6.267	26.647	14.094	19.006	4.343	10.831	0.286	7.924	16.688	21.209	10.73	9.167	7.951	18.539	5.954	33.352	6.684	15.517	Tdrd7	0.30853	0.18925	0.394906	0.925797	0.18682	0.189189	0.382733	1	0.424099	0.571579	0.534278	0.0274143	0.156605	1	1	0.770584	0.787771	0.939786	0.125456	0.443873	0.641742	0.011965	0.100911	0.163858	0.403071	0.23423	0.0811279	0.0548269	0.578526	0.172438	0.538372	0.445057	0.5544	0.705161	0.167484	1	0.714333	0.716292	0.583818	0.427984	0.656319	1	0.240144	1	0.90636	1	0.92192	0.740541	0.506272	0.214438	0.0186094	0.549882	0.0352003	1	0.264162	Tdrd7	0.443873	0.445057	0.549882
Sdk2	0.051	2.445	6.024	1.287	2.497	1.901	4.071	0.936	3.541	1.992	2.636	1.765	0.738	1.649	4.901	1.187	1.341	2.073	0.68	3.073	5.623	0.298	4.142	1.465	0.487	4.842	1.03	1.65	16.606	1.271	2.228	5.739	2.362	4.82	0.098	2.064	2.116	5.835	4.934	2.055	3.502	0.94	2.438	2.492	1.431	0.574	0.699	4.736	1.782	5.816	0.959	9.101	2.449	5.203	4.084		6.831	5.275	12.928	12.905	8.799	3.743	7.965	8.248	10.861	11.928	4.162	8.959	9.058	13.471	5.499	2.375	8.349	6.903	16.67	9.413	6.029	11.782	11.612	4.311	9.087	13.734	5.372	16.968	20.038	11.705	12.706	8.115	13.116	7.892	8.306	3.698	6.28	8.291	7.948	18.815	9.946	4.92	7.46	11.418	7.683	15.518	4.089	15.016	3.664	22.794	7.447	10.373	11.057	8.479	7.31	Sdk2	0.00746596	0.463507	0.465965	0.0997288	0.283782	0.507881	0.511111	0.113482	0.326029	0.167002	0.633349	0.197009	0.0814749	0.122411	0.891253	0.499789	0.160618	0.300304	0.0407918	0.326463	0.932659	0.0252928	0.3567	0.339828	0.053593	0.352556	0.191735	0.0972419	0.828725	0.108586	0.17535	0.707209	0.180085	0.610745	0.0117987	0.55814	0.336943	0.703775	0.620785	0.109221	0.352101	0.191057	0.32681	0.218252	0.186255	0.0369893	0.170946	0.315397	0.486354	0.255155	0.128777	0.877374	0.221489	0.613634	0.558687	Sdk2	0.300304	0.336943	0.255155
Iglon5	0.53	1.231	1.731	14.584	8.507	6.328	7.279	10.982	7.303	10.528	4.432	10.978	15.226	5.677	0	1.316	2.207	14.537	20.599	5.136	2.014	4.718	2.979	3.001	10.085	7.984	5.197	4.359	7.7	3.69	6.816	8.824	6.446	8.157	13.403	3.82	0.895	13.407	2.003	0.839	4.771	16.73	0	12.085	1.677	14.564	9.078	0.901	10.009	0	3.845	0.557	6.624	3.361	6.874		7.59	4.709	39.001	16.258	10.123	10.676	14.955	10.982	22.797	16.056	17.442	10.978	31.28	5.677	0	3.942	11.001	14.537	33.627	9.878	6.35	15.646	2.979	10.865	20.355	7.984	11.225	13.563	18.424	26.776	53.07	17.236	17.018	17.007	13.403	9.686	0.895	16.655	4.797	18.429	13.737	16.73	0	12.085	1.677	14.564	9.078	0.901	12.571	0	9.185	5.915	6.624	3.361	6.874	Iglon5	0.0698287	0.261414	0.0443835	0.897035	0.840364	0.592731	0.486727	1	0.320349	0.655705	0.254099	1	0.486765	1		0.333841	0.200618	1	0.612573	0.519943	0.317165	0.301547	1	0.276208	0.495456	1	0.462984	0.321389	0.417933	0.13781	0.128434	0.511952	0.378775	0.479626	1	0.394384	1	0.804983	0.417553	0.0455261	0.34731	1		1	1	1	1	1	0.796198		0.418617	0.0941674	1	1	1	Iglon5	0.503354	0.417933	1
Rap1a	2.531	10.075	6.655	6.829	1.043	4.275	0	15.463	0.658	4.114	6.435	12.388	6.523	5.982	2.687	11.753	9.951	18.043	13.805	11.82	6.628	0.855	0.795	18.584	7.946	7.166	13.299	6.641	1.314	2.716	1.108	1.585	9.473	6.093	6.74	6.109	0	13.469	1.817	20.399	6.086	13.205	9.612	5.35	0	13.064	0.75	6.931	6.595	0	12.66	4.849	0	8.88	17.569		22.649	18.471	25.751	23.487	4.647	4.275	0	15.463	0.658	4.114	9.455	12.388	15.565	5.982	15.029	11.753	9.951	26.863	13.805	27.392	11.436	17.707	15.385	29.128	11.39	11.188	42.857	11.875	1.314	9.786	1.108	6.755	21.557	6.561	6.74	6.109	0	20.545	10.811	20.399	6.086	15.567	9.612	5.35	0	13.064	1.764	6.931	11.749	0	12.66	4.849	0	11.416	27.103	Rap1a	0.111749	0.54545	0.258437	0.290757	0.224446	1		1	1	1	0.680592	1	0.419081	1	0.178788	1	1	0.671667	1	0.431513	0.579573	0.048286	0.0516737	0.638012	0.697629	0.640508	0.310311	0.559242	1	0.277539	1	0.234641	0.43944	0.928669	1	1		0.655585	0.16807	1	1	0.848269	1	1		1	0.42517	1	0.561324		1	1		0.777856	0.648231	Rap1a	0.67613	0.648046	1
Ttc41	0.947	3.663	6.382	1.345	0.805	1.704	5.428	8.81	1.877	8.472	2.352	0.296	0.356	4.437	3.798	2.902	3.968	7.365	15.656	12.808	1.413	0.401	1.293	3.735	6.456	1.058	1.282	0.291	6.88	1.978	3.533	4.826	3.083	5.44	7.15	8.2	8.415	2.738	0.884	12.623	3.398	7.736	0.398	2.457	9.742	3.866	1.873	8.183	2.46	0.74	5.769	0.15	4.115	0	5.31		1.943	12.545	9.144	3.589	10.307	10.75	7.312	11.324	11.941	17.51	3.546	2.22	13.602	22.117	13.07	2.902	9.006	18.131	24.568	12.808	4.455	1.475	8.023	9.527	19.044	20.942	6.12	8.511	10.76	9.65	7.645	21.352	3.319	9.888	8.562	9.64	10.637	10.18	9.392	15.765	6.92	24.168	0.398	13.653	15.012	3.866	5.557	30.891	15.88	1.898	6.969	5.412	12.067	0	7.388	Ttc41	0.487391	0.291989	0.697944	0.374756	0.0781023	0.158512	0.742341	0.777994	0.15719	0.483838	0.663283	0.133333	0.0261726	0.200615	0.290589	1	0.440595	0.40621	0.637252	1	0.317172	0.271864	0.161162	0.392044	0.339004	0.0505205	0.209477	0.034191	0.639405	0.204974	0.462132	0.226021	0.928894	0.550162	0.835085	0.850622	0.791107	0.268959	0.0941227	0.800698	0.49104	0.320093	1	0.17996	0.648948	1	0.337052	0.264899	0.154912	0.389884	0.827809	0.0277162	0.341013		0.718733	Ttc41	0.40621	0.339004	0.365448
Tshz2	5.087	2.893	2.578	6.572	3.163	3.142	0.073	3.572	13.506	0.756	3.24	5.986	0.306	1.435	6.826	2.603	10.322	2.508	4.59	5.707	9.482	0.728	2.751	0.472	2.147	4.648	0.237	0.469	0.225	4.498	1.175	5.3	2.746	0.478	3.122	3.473	2.261	10.284	10.542	7.176	3.371	0.678	2.667	1.559	7.184	5.377	6.125	6.424	0.575	8.734	18.2	2.036	0.084	10.738	18.924		13.611	11.565	5.242	11.768	3.645	11.02	0.573	4.066	13.946	1.904	8.564	7.22	6.618	5.989	6.826	8.903	12.644	6.356	11.018	11.211	14.074	9.092	13.793	4.446	11.505	12.334	9.921	7.519	12.329	6.294	12.061	6.874	8.09	10.824	4.142	11.633	6.887	17.032	13.186	7.176	8.259	10.568	25.209	3.095	18.484	7.887	7.811	13.812	9.209	13.5	20.77	13.488	15.46	19.56	27.832	Tshz2	0.373742	0.250151	0.491797	0.558464	0.867764	0.285118	0.1274	0.878505	0.96845	0.397059	0.378328	0.829086	0.0462375	0.239606	1	0.292373	0.816356	0.394588	0.416591	0.509054	0.673725	0.0800704	0.199449	0.106163	0.186615	0.376844	0.0238887	0.0623753	0.0182497	0.714649	0.0974214	0.771021	0.339431	0.0441611	0.753742	0.298547	0.3283	0.603805	0.799484	1	0.408161	0.0641559	0.105796	0.503716	0.38866	0.681755	0.784151	0.465103	0.0624389	0.646963	0.876264	0.150949	0.00543338	0.548978	0.679937	Tshz2	0.416591	0.298547	0.503716
Olfr31	6.289	0.608	7.362	3.571	3.599	7.973	1.651	0.923	1.137	9.521	2.548	4.511	0.831	3.648	1.496	0.109	4.465	0.757	6.533	8.254	3.662	1.387	3.725	1.062	0.825	0	1.171	1.474	5.772	4.626	8.628	3.001	3.636	6.919	2.444	0.75	0.25	5.855	0.067	2.271	0.556	3.91	0.616	0.549	9.224	9.036	3.415	0.456	9.502	2.158	2.082	4.723	4.971	2.534	0		11.365	1.042	11.542	3.571	8.527	7.973	6.747	11.435	11.135	10.509	5.05	12.289	8.861	18.86	10.306	8.511	15.237	8.981	6.533	12.866	13.374	7.763	3.725	11.714	14.513	0	10.123	6.896	6.478	4.626	9.086	3.293	9.946	8.807	10.53	27.536	3.482	10.591	2.029	6.393	16.818	20.678	12.566	8.625	9.224	19.51	9.091	12.47	9.502	2.158	4.118	5.393	5.891	17.244	0	Olfr31	0.553366	0.583493	0.637844	1	0.422071	1	0.244701	0.0807171	0.10211	0.905985	0.504554	0.367076	0.0937817	0.193425	0.145158	0.012807	0.293037	0.0842891	1	0.641536	0.273815	0.178668	1	0.0906607	0.0568456		0.115677	0.213747	0.891016	1	0.949593	0.911327	0.365574	0.785625	0.232099	0.0272371	0.0717978	0.552828	0.0330212	0.355232	0.0330598	0.18909	0.0490212	0.0636522	1	0.463147	0.375646	0.0365678	1	1	0.505585	0.875765	0.84383	0.14695		Olfr31	0.367076	0.222923	0.484366
Tut7	0.628	2.124	2.844	0.519	1.338	0.234	4.362	2.544	0.333	0.343	5.376	1.244	0.155	0.154	0.536	1.764	0.974	11.732	3.345	0.714	2.169	0.115	2.449	1.952	1.145	4.426	2.193	1.116	3.893	5.847	9.002	3.496	0.332	2.756	4.131	7.358	3.663	7.293	2.959	3.56	3.214	0.47	0.098	1.327	1.582	3.821	0.6	3.398	0.912	0.826	4.072	1.656	1.811	0	3.28		12.67	7.41	15.178	0.823	9.248	7.584	15.292	8.14	10.697	17.085	6.024	8.916	13.641	3.406	10.28	5.62	5.67	19.678	22.245	6.226	5.807	1.701	9.003	5.978	7.893	13.538	11.983	11.096	7.961	14.591	20.922	18.464	6.596	13.368	13.135	13.696	7.381	12.453	13.801	13.046	9.516	0.47	0.242	3.897	10.354	5.147	4.606	10.986	14.438	3.134	8.42	5.4	9.277	0	3.468	Tut7	0.0495659	0.28664	0.187376	0.63062	0.14468	0.0308544	0.285247	0.312531	0.0311302	0.0200761	0.89243	0.139524	0.0113628	0.0452143	0.0521401	0.313879	0.171781	0.596199	0.150371	0.11468	0.373515	0.0676073	0.27202	0.326531	0.145065	0.326932	0.183009	0.100577	0.489009	0.400726	0.430265	0.189341	0.0503335	0.206164	0.314503	0.537237	0.496274	0.585642	0.214405	0.272881	0.337747	1	0.404959	0.340518	0.152791	0.742374	0.130265	0.309303	0.0631666	0.263561	0.48361	0.306667	0.195214		0.94579	Tut7	0.150371	0.314503	0.307985
Apol7c	5.786	9.811	0.895	0.533	17.545	15.678	16.037	4.188	27.354	11.572	28.526	13.507	0.007	9.342	8.367	2.453	0.619	4.883	8.587	38.818	7.29	1.865	9.859	2.787	20.052	2.273	4.961	3.573	9.975	0.497	4.524	2.677	25.441	1.601	0.119	18.376	22.625	3.752	2.664	1.167	15.376	37.608	3.15	4.282	14.511	2.962	19.096	4.968	16.858	14.511	6.515	2.046	0.295	56.232	22.883		14.022	20.435	0.895	0.533	18.457	15.678	16.037	4.188	27.354	32.678	30.072	13.507	2.459	25.756	9.569	15.097	15.239	4.883	8.587	38.818	17.936	14.825	9.859	2.787	20.052	21.145	10.715	12.403	9.975	0.497	17.606	2.677	25.441	1.601	20.241	18.376	22.625	5.13	2.664	6.975	43.39	45.08	24.828	18.79	14.511	2.962	19.096	4.968	16.858	15.487	15.255	2.046	1.231	56.232	22.883	Apol7c	0.412637	0.480108	1	1	0.950588	1	1	1	1	0.354122	0.94859	1	0.00284669	0.362712	0.874386	0.162483	0.0406195	1	1	1	0.406445	0.125801	1	1	1	0.107496	0.462996	0.288075	1	1	0.256958	1	1	1	0.00587916	1	1	0.731384	1	0.167312	0.354367	0.83425	0.126873	0.227887	1	1	1	1	1	0.936979	0.427073	1	0.239643	1	1	Apol7c	0.950588	1	1
Uspl1	3.165	4.787	0.885	3.288	2.939	0.697	1.751	2.911	3.872	1.427	3.808	6.393	1.465	0.786	3.35	6.623	1.598	3.487	2.358	2.2	2.649	1.615	1.347	1.42	1.622	4.072	0.244	2.881	2.466	1.319	2.256	2.102	1.115	2.306	0.822	4.237	5.869	3.672	0.788	0.189	3.985	1.35	0.731	1.204	2.405	5.098	0.32	2.326	0.804	1.818	1.332	1.825	1.137	1.49	1.804		10.699	12.625	16.765	9.292	19.083	13.035	13.055	10.963	18.08	6.079	7.396	13.849	6.759	13.526	7.702	9.987	9.1	7.741	6.698	13.856	12.959	5.719	11.777	16.524	8.46	6.736	13.072	8.667	16.182	7.321	7.144	12.156	4.561	9.266	5.252	8.531	13.665	13.652	13.382	5.785	10.135	11.73	3.423	3.856	2.405	6.106	0.32	2.326	3.866	2.408	6.802	9.699	6.227	8.194	10.336	Uspl1	0.295822	0.379168	0.0527885	0.353853	0.154011	0.0534714	0.134125	0.26553	0.214159	0.234743	0.514873	0.461622	0.216748	0.0581103	0.434952	0.663162	0.175604	0.450459	0.352045	0.158776	0.204414	0.282392	0.114375	0.0859356	0.191726	0.604513	0.0186659	0.33241	0.152392	0.180167	0.315789	0.172919	0.244464	0.248867	0.156512	0.496659	0.429491	0.268972	0.0588851	0.0326707	0.393192	0.11509	0.213555	0.312241	1	0.834916	1	1	0.207967	0.754983	0.195825	0.188164	0.182592	0.18184	0.174536	Uspl1	0.234743	0.191726	0.213555
Bbof1	9.44	0.999	1.117	4.228	3.574	2.306	0.106	3.826	2.418	3.687	1.189	2.16	1.178	3.954	5.599	0.358	8.431	0.391	3.675	5.967	0.209	0.059	0.07	4.384	2.124	1.342	9.651	5.262	2.849	0.32	3.209	0.602	0.976	1.256	0.858	0.948	3.279	0.228	5.804	6.537	6.488	7.01	10.131	7.23	5.249	5.047	5.688	1.286	3.789	0.692	6.966	7.899	2.92	10.523	9.77		11.94	6.285	6.747	17.948	8.87	10.786	7.198	5.63	2.418	17.305	19.153	5.954	4.36	9.616	8.505	2.878	20.457	2.309	7.501	13.107	19.663	3.979	2.132	13.374	7.716	5.556	10.579	13.808	12.101	8.34	9.087	12.64	11.336	2.186	11.924	5.076	18.409	15.438	14.504	11.847	6.488	35.574	18.123	11.91	10.619	5.621	8.174	1.672	6.731	2.144	16.998	13.879	15.16	21.391	9.77	Bbof1	0.79062	0.15895	0.165555	0.235569	0.402931	0.213796	0.0147263	0.679574	1	0.21306	0.062079	0.362781	0.270183	0.41119	0.658319	0.124392	0.412133	0.169337	0.489935	0.455253	0.0106291	0.0148278	0.032833	0.3278	0.275272	0.241541	0.912279	0.381083	0.235435	0.0383693	0.353142	0.0476266	0.0860974	0.574565	0.0719557	0.186761	0.178119	0.0147688	0.400165	0.551785	1	0.197054	0.559013	0.607053	0.494303	0.897883	0.695865	0.769139	0.562918	0.322761	0.409813	0.569133	0.192612	0.491936	1	Bbof1	0.270183	0.235435	0.562918
Dio1	9.907	2.041	0.405	11.499	0	0.943	2.061	11.187	0	7.572	0.998	1.889	1.709	1.449	2.599	3.111	15.464	1.075	11.989	13.083	5.372	4.647	3.291	0	2.21	7.195	2.912	19.754	14.498	7.01	5.999	2.048	7.676	5.27	15.656	19.526	1.29	18.007	0.467	2.12	5.992	3.588	2.699	15.51	0.446	12	1.049	11.395	0.685	0.183	0	5.254	1.913	9.241	2.319		9.907	9.069	0.405	13.019	0	0.943	3.047	17.033	0	10.294	32.968	7.851	1.709	4.309	22.527	3.111	39.16	13.513	16.499	20.577	6.168	18.221	4.877	0	21.956	23.165	6.924	25.91	22.01	8.586	5.999	20.968	7.676	5.27	36.948	19.526	1.29	18.007	3.253	12.052	5.992	5.932	2.699	15.51	0.446	19.434	11.033	17.789	13.187	15.501	0	19.514	18.657	10.359	10.349	Dio1	1	0.225052	1	0.883248		1	0.676403	0.656784		0.735574	0.0302718	0.240606	1	0.336273	0.115373	1	0.394893	0.079553	0.72665	0.635807	0.870947	0.255035	0.6748		0.100656	0.310598	0.420566	0.762408	0.658701	0.816445	1	0.0976726	1	1	0.423731	1	1	1	0.14356	0.175904	1	0.604855	1	1	1	0.617475	0.0950784	0.640564	0.0519451	0.0118057		0.269243	0.102535	0.892075	0.22408	Dio1	0.676403	0.66675	0.443359
Slc26a11	2.5	0	7.15	12.937	7.63	0	0	2.393	0	8.924	7.711	11.567	1.658	2.006	8.045	7.002	2.436	8.254	5.311	0.33	4.498	1.603	3.678	1.331	7.056	5.384	1.568	5.111	0.987	0.517	6.666	1.787	0	5.752	10.746	7.606	0	2.981	2.487	8.125	3.419	0.109	4.418	8.882	0.489	0.882	0.908	2.824	10.109	19.835	0.973	4.137	10.691	0.128	2.134		6.346	0	7.15	16.255	7.63	0	0	2.393	0	12.366	19.185	24.579	7.256	15.666	12.523	7.002	24.26	9.846	10.235	11.916	4.498	20.121	3.678	6.091	10.786	5.384	3.358	26.383	16.565	17.539	6.666	7.379	0	5.752	14.828	13.694	0	11.169	4.007	15.491	3.419	13.961	4.418	12.644	1.951	11.698	0.908	7.186	11.969	20.393	13.987	17.653	10.691	9.636	12.888	Slc26a11	0.393949		1	0.795878	1			1		0.721656	0.401929	0.470605	0.228501	0.128048	0.642418	1	0.100412	0.83831	0.518906	0.0276939	1	0.079668	1	0.218519	0.654181	1	0.466945	0.193723	0.0595835	0.0294772	1	0.242174		1	0.72471	0.555426		0.266899	0.620664	0.524498	1	0.00780746	1	0.702468	0.250641	0.0753975	1	0.392986	0.844599	0.972638	0.0695646	0.234351	1	0.0132835	0.16558	Slc26a11	0.642418	0.524498	0.392986
Tfap2b	2.465	4.074	4.648	1.92	2.344	0.61	0.657	2.113	0.767	4.748	0.947	1.934	0.142	5.446	4.035	2.438	2.231	1.956	5.101	1.137	0.954	1.395	2.289	2.36	4.69	4.996	3.29	4.629	1.527	0.829	4.909	1.287	2.61	3.251	7.338	0	10.598	2.106	0.206	1.269	7.323	1.244	3.248	1.559	10.157	1.558	3.343	1.475	2.437	16.044	3.165	0.357	2.751	1.9	7.665		7.333	4.938	8.43	5.7	5.012	11.7	7.009	7.565	5.729	11.608	16.029	6.172	2.798	5.446	7.679	13.316	13.449	9.212	5.101	10.509	9.922	1.921	4.367	6.698	10.654	9.63	6.686	12.591	8.281	11.171	5.213	7.413	8.176	9.033	11.094	0	17.55	3.002	3.906	7.771	15.853	2.702	13.528	12.273	17.647	16.54	29.205	14.175	3.851	35.056	17.051	9.395	9.145	3.29	7.665	Tfap2b	0.336152	0.82503	0.551364	0.336842	0.467678	0.0521368	0.0937366	0.279313	0.13388	0.409028	0.0590804	0.313351	0.0507505	1	0.525459	0.183088	0.165886	0.212332	1	0.108193	0.09615	0.726184	0.524158	0.352344	0.44021	0.518795	0.492073	0.367644	0.184398	0.07421	0.941684	0.173614	0.319227	0.359903	0.661439		0.603875	0.701532	0.0527394	0.163299	0.461931	0.4604	0.240095	0.127027	0.575565	0.0941959	0.114467	0.104056	0.632823	0.457668	0.18562	0.0379989	0.30082	0.577508	1	Tfap2b	0.279313	0.450305	0.240095
Ldlrad1	13.196	9.909	2.117	13.701	2.158	0.754	11.032	7.885	2.812	2.145	17.493	11.833	1.541	8.379	19.323	14.465	13.777	22.559	5.903	2.251	1.433	1.748	0.409	3.341	7.976	12.72	34.713	0	5.35	5.226	7.478	26.773	1.422	1.117	1.323	0.278	3.998	2.544	0	4.07	10.005	38.604	1.425	7.292	1.609	12.275	0	1.846	5.765	2.761	3.536	1.312	0.39	3.925	12.404		16.442	24.927	13.925	13.701	5.596	9.444	15.636	18.423	4.382	30.559	23.323	31.145	1.541	8.379	21.435	31.791	13.777	30.031	27.583	2.251	1.433	1.748	12.455	15.917	18.926	14.64	40.137	0	16.316	8.974	13.656	35.743	15.256	1.117	41.773	4.746	11.752	10.334	0	11.742	24.405	38.604	8.303	7.292	1.609	12.275	0	17.692	9.861	2.761	7.444	6.452	3.922	3.925	12.404	Ldlrad1	0.802579	0.397521	0.152029	1	0.385633	0.0798391	0.705551	0.427998	0.641716	0.0701921	0.750032	0.379933	1	1	0.90147	0.455003	1	0.75119	0.214009	1	1	1	0.0328382	0.209901	0.421431	0.868852	0.864863		0.327899	0.582349	0.547598	0.749042	0.0932092	1	0.0316712	0.0585756	0.340197	0.246178		0.346619	0.409957	1	0.171625	1	1	1		0.104341	0.584626	1	0.475013	0.203348	0.0994391	1	1	Ldlrad1	0.705551	0.409957	0.792313
Tti2	9.607	2.991	5.496	7.436	1.541	2.727	1.088	6.827	2.941	1.896	3.597	2.734	2.066	1.496	1.622	6.423	1.481	0.425	3.557	0.038	6.95	3.002	5.594	3.04	0.329	7.135	1.796	1.805	1.697	2.791	2.242	1.402	2.861	7.487	0.052	2.219	9.32	7.306	0.311	2.329	0	0.382	0.879	4.021	2.026	1.951	0	1.156	0.016	0	1.782	10.538	7.473	1.065	13.067		20.759	3.595	6.106	8.18	3.717	6.185	1.41	6.827	7.277	19.34	19.411	7.106	10.19	7.594	10.22	6.677	11.971	9.933	30.753	0.648	9.636	3.002	14.306	3.608	13.531	20.321	2.122	7.975	26.915	20.249	8.93	14.782	9.647	15.345	7.74	8.683	9.32	14.582	8.311	15.045	0	0.382	0.879	5.339	10.772	20.927	0	20.722	1.868	0	13.44	13.326	37.481	1.065	21.323	Tti2	0.462787	0.831989	0.900098	0.909046	0.414582	0.440905	0.771631	1	0.40415	0.0980352	0.185307	0.384745	0.202748	0.196998	0.158708	0.961959	0.123716	0.0427867	0.115664	0.058642	0.721254	1	0.391025	0.842572	0.0243145	0.351115	0.846371	0.226332	0.0630503	0.137834	0.251064	0.0948451	0.296569	0.487911	0.00671835	0.255557	1	0.501029	0.0374203	0.154802		1	1	0.753137	0.18808	0.0932288		0.0557861	0.00856531		0.132589	0.790785	0.199381	1	0.612812	Tti2	0.40415	0.276063	0.199381
Vmn1r31	1.405	19.057	3.923	0	4.886	14.384	26.128	8.601	15.414	7.831	2.26	17.756	1.962	0	2.343	4.346	4.088	19.704	7.821	1.297	0	2.637	2.585	13.572	2.835	16.26	7.007	0.83	5.248	19.491	26.365	30.829	18.965	13.59	0	6.64	5.858	3.019	16.863	17.601	8.891	6.909	0	0.124	0	0.488	0	0.777	1.884	3.192	9.624	22.569	5.56	0	0.534		14.533	54.245	3.923	0	4.886	63.788	42.782	23.123	63.274	7.831	2.26	34.994	11.572	0	18.721	4.346	4.088	19.704	48.199	11.767	0	17.087	2.585	13.572	17.689	16.26	7.007	7.054	5.248	28.207	51.911	71.967	27.901	25.718	0	6.64	7.46	3.019	16.863	17.601	8.891	7.647	0	25.56	0	0.488	0	0.777	1.884	14.88	10.57	22.569	6.302	0	0.534	Vmn1r31	0.0966765	0.351313	1		1	0.225497	0.610724	0.371967	0.243607	1	1	0.507401	0.169547		0.125154	1	1	1	0.162265	0.110224		0.154328	1	1	0.160269	1	1	0.117664	1	0.690999	0.507889	0.428377	0.679725	0.528424		1	0.785255	1	1	1	1	0.903492		0.00485133		1		1	1	0.214516	0.910501	1	0.88226		1	Vmn1r31	0.439684	0.951746	1
Tmem254a	1.966	3.659	6.777	11.964	9.898	6.048	7.457	12.33	5.779	1.681	24.406	15.869	1.257	15.728	0	5.964	9.24	11.187	1.95	11.744	25.095	2.602	6.532	10.237	1.34	0	2.927	25.133	15.419	1.34	16.102	14.167	8.87	1.606	0	2.116	3.706	2.452	0.387	3.364	7.529	32.24	0.25	3.49	2.723	0.073	0.246	16.945	8.701	1.958	5.682	10.735	4.647	18.589	30.761		4.038	7.701	7.495	11.964	9.898	14.922	8.213	13.076	12.921	17.799	60.376	21.845	19.717	15.728	0	5.964	27.41	11.187	6.698	24.65	37.105	2.602	33.898	25.879	14.966	0	12.157	28.673	17.419	12.214	16.102	17.793	8.87	3.148	0	5.964	10.304	5.766	30.047	3.364	16.719	32.24	8.528	3.49	16.443	0.877	2.306	16.945	10.473	1.958	10.67	10.735	5.869	19.145	30.761	Tmem254a	0.486875	0.475133	0.904203	1	1	0.405308	0.907951	0.942949	0.447256	0.0944435	0.404233	0.726436	0.0637521	1		1	0.337103	1	0.291132	0.47643	0.676324	1	0.192696	0.395572	0.0895363		0.240767	0.876539	0.885183	0.10971	1	0.796212	1	0.510165		0.354795	0.359666	0.425251	0.0128798	1	0.450326	1	0.0293152	1	0.165602	0.0832383	0.106678	1	0.830803	1	0.532521	1	0.791787	0.970958	1	Tmem254a	0.581599	0.450326	0.830803
Astn2	1.548	3.588	3.022	12.094	0.32	8.335	0.752	5.806	3.966	0.225	1.644	5.894	5.47	6.17	10.73	0.565	7.508	17.294	3.768	2.42	10.327	0.94	2.073	0.22	4.523	7.734	7.883	1.049	2.925	6.014	8.171	0.783	1.027	6.811	0.689	4.109	1.578	0.745	3.725	0.948	2.95	4.5	2.066	2.017	4.61	2.591	4.627	0.2	16.873	0.203	1.995	0.509	5.031	1.777	1.817		10.258	7.078	8.228	12.698	8.654	16.763	14.468	5.806	18.496	12.751	16.99	16.55	7.508	13.842	10.73	9.939	8.282	17.294	9.672	12.344	15.893	3.296	12.103	9.482	13.277	8.338	14.829	4.147	11.579	11.334	8.171	0.783	3.569	10.751	2.969	10.511	1.578	8.125	4.021	15.962	21.91	15.984	11.072	4.829	4.61	9.481	4.627	5.832	23.761	0.203	10.063	3.341	5.421	1.777	1.817	Astn2	0.150907	0.506923	0.367282	0.952433	0.0369771	0.497226	0.0519768	1	0.214425	0.0176457	0.0967628	0.356133	0.728556	0.445745	1	0.0568468	0.906544	1	0.389578	0.196047	0.649783	0.285194	0.17128	0.0232019	0.340664	0.927561	0.531593	0.252954	0.252612	0.530616	1	1	0.287756	0.633522	0.232065	0.390924	1	0.0916923	0.926386	0.0593911	0.134642	0.281532	0.186597	0.417685	1	0.273283	1	0.0342936	0.710113	1	0.198251	0.15235	0.928058	1	1	Astn2	0.389578	0.287756	0.710113
Olfr1018	5.81	4.866	1.962	0	0.082	13.715	7.014	7.542	0	3.369	37.065	9.971	6.858	1.327	0.388	3.374	10.031	27.345	0	14.093	18.568	0	4.168	2.832	4.931	0.235	4.401	0.757	2.801	3.615	2.375	5.819	0.445	5.092	2.313	6.479	8.456	13.818	20.696	19.196	1.401	1.149	0.228	24.448	3.118	21.125	11.318	1.544	10.706	8.647	0.297	14.873	1.402	2.991	0.218		5.81	4.866	2.54	0	6.568	13.715	7.014	22.584	0	8.979	37.065	21.951	11.11	1.327	0.388	16.342	11.237	27.345	0	38.805	25.194	0	4.168	10.382	4.931	0.235	10.483	35.879	6.025	11.973	6.085	12.643	5.093	38.228	2.313	12.685	31.33	16.468	20.696	19.196	11.361	8.997	10.452	28.71	12.336	21.773	11.318	25.266	32.864	11.557	9.087	16.871	20.784	28.127	0.218	Olfr1018	1	1	0.772441		0.0124848	1	1	0.333953		0.375209	1	0.454239	0.617282	1	1	0.206462	0.892676	1		0.363175	0.737001		1	0.27278	1	1	0.419823	0.0210987	0.464896	0.301929	0.390304	0.460255	0.0873748	0.133201	1	0.510761	0.269901	0.839082	1	1	0.123317	0.127709	0.021814	0.85155	0.252756	0.970238	1	0.0611098	0.325767	0.748205	0.0326841	0.881572	0.0674557	0.106339	1	Olfr1018	0.832558	0.440039	0.325767
Rab1b	5.178	12.827	14.032	2.899	0.731	16.992	3.115	7.163	1.406	10.554	23.306	8.254	9.996	8.992	1.235	8.558	9.427	5.692	43.495	6.384	13.063	1.894	4.163	0.326	3.698	8.455	2.72	4.109	0	3.606	0	2.195	14.355	2.513	7.878	4.778	20.887	2.81	4.515	2.633	14.934	8.078	8.492	3.525	12.548	9.785	14.683	13.737	2.83	7.526	5.253	0.618	14.173	21.086	15.561		6.536	17.643	14.032	2.899	4.865	40.704	20.833	20.681	12.942	28.78	27.514	25.99	12.978	8.992	5.301	12.346	11.119	5.692	43.495	6.384	15.207	4.832	4.851	8.748	3.698	22.933	10.546	9.903	0	3.606	0	3.273	18.367	21.679	7.878	15.528	20.887	2.81	4.515	2.633	33.556	14.956	26.138	11.417	21.062	18.379	22.831	13.737	17.864	7.526	6.193	0.618	14.173	21.086	15.561	Rab1b	0.792228	0.727031	1	1	0.150257	0.417453	0.149522	0.346357	0.108639	0.366713	0.84706	0.317584	0.770227	1	0.232975	0.69318	0.847828	1	1	1	0.859012	0.39197	0.858174	0.0372657	1	0.368683	0.257918	0.414925		1		0.670639	0.781565	0.115919	1	0.307702	1	1	1	1	0.445047	0.540118	0.324891	0.30875	0.595765	0.532401	0.643117	1	0.158419	1	0.848216	1	1	1	1	Rab1b	0.770227	0.670639	0.848216
Tram2	7.457	1.179	1.241	1.743	3.823	3.081	2.816	2.734	2.164	3.133	9.005	1.45	1.276	6.076	8.746	2.101	9.661	7.766	9.74	4.861	6.989	0.083	1.873	1.46	2.549	0.598	0.763	0.321	5.233	3.179	5.37	2.285	0.178	6.355	2.988	2.152	0.077	1.085	7.907	2.49	9.494	6.007	1.478	3.71	2.008	5.069	1.6	1.478	2.744	0.146	2.621	3.921	13.605	0.555	0.085		8.523	4.297	2.349	12.759	8.901	14.489	3.982	2.734	2.164	15.207	18.573	6.924	3.046	9.248	24.694	5.719	15.431	7.766	13.52	6.339	17.471	8.685	8.681	3.184	11.377	8.156	14.661	8.555	9.677	9.637	14.908	11.145	8.902	11.673	10.626	5.268	11.119	6.157	8.567	2.7	11.856	6.241	19.912	5.804	23.126	11.665	19.07	18.498	3.752	5.884	18.537	17.417	24.925	0.769	4.665	Tram2	0.874927	0.274377	0.52831	0.136609	0.429502	0.212644	0.707182	1	1	0.206024	0.484844	0.209417	0.41891	0.657007	0.354175	0.367372	0.626077	1	0.720414	0.76684	0.400034	0.00955671	0.215759	0.458543	0.224049	0.0733203	0.0520428	0.0375219	0.540767	0.329874	0.360209	0.205025	0.0199955	0.544419	0.281197	0.408504	0.00692508	0.176222	0.92296	0.922222	0.800776	0.962506	0.0742266	0.639214	0.0868287	0.434548	0.0839014	0.0799005	0.731343	0.0248131	0.141393	0.225125	0.545838	0.721717	0.0182208	Tram2	0.484844	0.281197	0.141393
Inf2	0.182	3.335	5.105	1.19	5.518	4.888	4.189	0.196	0.14	1.737	16.97	7.797	5.763	2.93	1.591	1.73	4.61	1.18	20.127	2.636	3.824	4.541	1.187	1.299	2.713	5.694	3.854	9.729	10.776	4.345	0.901	5.564	4.943	2.63	6.763	3.725	4.295	2.873	0.413	4.069	1.732	5.646	12.576	10.321	10.435	6.457	9.513	14.339	0.935	6.594	5.125	23.693	8.541	20.179	4.903		14.386	9.021	19.111	4.344	6.824	6.032	4.189	1.772	9.018	8.537	16.97	11.113	14.751	9.294	3.623	1.73	14.866	1.18	21.951	2.92	5.824	16.697	7.793	3.415	10.187	9.378	3.854	14.233	26.596	7.849	8.805	12.608	15.235	7.394	11.417	9.813	7.187	28.881	0.713	10.669	6.076	9.754	22.35	22.403	13.683	14.085	12.205	14.663	0.935	9.898	7.589	31.097	17.257	20.631	14.581	Inf2	0.0126512	0.369693	0.267124	0.273941	0.808617	0.810345	1	0.110609	0.0155245	0.203467	1	0.701611	0.390685	0.315257	0.439139	1	0.310104	1	0.916906	0.90274	0.656593	0.271965	0.152316	0.380381	0.26632	0.607166	1	0.683552	0.405174	0.553574	0.102328	0.441307	0.32445	0.355694	0.592362	0.379598	0.597607	0.0994772	0.579243	0.381385	0.285056	0.578839	0.562685	0.460697	0.762625	0.458431	0.779435	0.977904	1	0.666195	0.67532	0.761906	0.49493	0.978091	0.33626	Inf2	0.439139	0.381385	0.67532
Cd163l1	2.223	3.412	3.351	0.179	1.926	1.447	0.478	3.988	3.564	1.383	9.929	3.954	1.183	3.687	12.918	0.796	5.006	8.583	3.451	1.034	4.879	6.642	8.976	1.593	7.424	2.451	6.927	11.141	8.854	3.772	5.499	7.35	4.233	9.039	0.049	8.467	1.861	6.945	13.936	2.284	0.829	0.4	11.35	20.311	0.371	3.26	8.106	5.421	33.715	12.541	11.922	5.421	7.885	7.799	3.913		4.987	7.008	3.351	9.513	1.926	1.447	12.588	4.486	3.564	12.057	9.929	19.964	30.041	5.517	14.716	0.796	30.422	8.583	3.835	3.27	6.507	16.174	10.496	3.377	14.028	2.451	6.927	23.105	19.97	5.9	5.499	8.56	13.109	9.039	0.539	9.607	9.581	6.945	18.122	6.426	6.323	0.4	14.604	20.829	8.761	23.54	16.618	9.509	51.751	32.391	11.922	33.141	17.405	7.799	5.087	Cd163l1	0.445759	0.486872	1	0.0188164	1	1	0.0379727	0.888988	1	0.114705	1	0.198057	0.0393795	0.668298	0.87782	1	0.164552	1	0.89987	0.316208	0.749808	0.410659	0.855183	0.47172	0.529227	1	1	0.48219	0.443365	0.639322	1	0.858645	0.322908	1	0.0909091	0.881337	0.194239	1	0.76901	0.355431	0.131109	1	0.777184	0.975131	0.0423468	0.138488	0.487784	0.570091	0.651485	0.387175	1	0.163574	0.453031	1	0.769216	Cd163l1	0.749808	0.639322	0.570091
Mrpl51	3.196	2.955	2.736	10.655	0.786	7.946	6.845	0.95	4.244	1.493	14.58	2.403	0.856	5.467	0	10.265	0.636	5.032	1.529	0.057	13.541	0	2.914	3.675	5.961	1.066	9.774	7.475	2.596	6.333	3.972	1.536	4.987	0.238	1.699	1.198	4.788	6.5	0.964	1.791	8.654	1.622	2.018	8.648	9.407	0	4.299	19.066	5.919	5.224	7.551	0.305	9.384	0.062	17.885		7.774	3.811	2.736	11.199	0.786	24.946	6.845	0.95	4.244	13.871	14.58	6.675	7.104	15.573	0	14.433	6.968	5.742	7.263	0.969	14.745	0	9.064	10.775	12.541	7.81	9.774	9.349	11.382	6.333	7.304	1.536	4.987	18.19	20.205	19.944	9.046	8.24	13.286	2.483	9.952	11.52	7.278	16.486	42.897	0	23.269	19.878	6.473	5.224	11.249	12.813	22.594	11.382	17.885	Mrpl51	0.411114	0.775387	1	0.951424	1	0.318528	1	1	1	0.107635	1	0.36	0.120495	0.351056		0.711217	0.0912744	0.87635	0.210519	0.0588235	0.918345		0.321492	0.341067	0.475321	0.136492	1	0.799551	0.228079	1	0.543812	1	1	0.0130841	0.0840881	0.0600682	0.529295	0.788835	0.0725576	0.721305	0.869574	0.140799	0.277274	0.524566	0.219293		0.184752	0.959151	0.914414	1	0.67126	0.0238039	0.415332	0.0054472	1	Mrpl51	0.743302	0.502308	0.469949
Ifi211	1.728	9.487	4.019	6.516	5.623	2.946	1.633	29.533	0.499	0.605	13.599	4.424	7.127	2.388	1.941	2.167	3.55	6.526	2.392	5.799	16.546	15.726	2.634	0.888	15.259	7.539	3.618	15.286	13.91	1.6	6.471	4.533	6.421	14.027	7.303	3.077	22.174	7.158	6.978	28.989	7.792	2.416	2.147	3.907	1.299	11.564	5.51	3.719	5.752	5.333	5.036	0.787	3.96	11.726	0.346		1.728	17.661	4.019	7.746	19.305	18.91	1.633	31.683	14.917	6.405	51.087	19.226	10.901	3.966	1.941	40.747	13.674	9.576	2.392	12.001	23.824	26.008	15.746	25.914	28.669	7.539	3.618	15.286	13.91	2.748	6.471	5.907	7.697	14.027	7.303	3.077	26.922	7.946	6.978	29.733	9.108	25.178	10.487	3.907	14.463	11.564	5.51	5.483	7.006	7.063	22.98	0.787	3.96	11.726	3.452	Ifi211	1	0.537172	1	0.841208	0.291272	0.155791	1	0.93214	0.0334518	0.0944575	0.266193	0.230105	0.653793	0.602118	1	0.0531818	0.259617	0.681495	1	0.48321	0.69451	0.60466	0.167281	0.0342672	0.532247	1	1	1	1	0.582242	1	0.767395	0.834221	1	1	1	0.823639	0.900831	1	0.974977	0.855512	0.0959568	0.20473	1	0.0898154	1	1	0.678278	0.821011	0.755062	0.219147	1	1	1	0.100232	Ifi211	0.602118	0.900831	0.821011
Adar	4.656	2.275	3.096	1.72	2.912	2.416	3.82	7.43	3.81	0.818	2.875	1.646	0.906	3.253	3.494	1.703	1.914	0.717	2.201	2.824	4.176	5.961	2.567	0.797	4.271	1.965	0.196	0.526	3.976	0.603	1.227	2.16	2.187	0.118	3.221	2.465	3.027	2.576	3.894	1.722	3.937	0.849	2.493	0.726	3.933	5.435	5.722	5.95	0.394	2.178	4.533	0.328	1.036	0.181	0.061		8.456	11.655	15.074	9.098	10.742	9.052	12.916	19.962	17.336	1.478	19.753	8.518	10.086	10.369	5.324	10.385	10.632	11.691	8.769	5.854	13.578	5.961	9.687	16.883	7.893	10.437	4.578	6.502	11.634	5.957	17.033	4.726	10.725	13.122	6.991	5.925	3.027	8.694	6.936	8.436	9.149	1.427	5.889	2.956	5.381	5.689	10.568	18.294	10.914	3.912	5.323	5.554	4.906	6.875	12.187	Adar	0.550615	0.195195	0.205387	0.189053	0.271085	0.266902	0.295757	0.372207	0.219774	0.553451	0.145548	0.193238	0.0898275	0.313724	0.656273	0.163987	0.180023	0.0613292	0.250998	0.482405	0.307556	1	0.264994	0.0472072	0.541112	0.188272	0.0428135	0.0808982	0.341757	0.101225	0.0720366	0.457046	0.203916	0.00899253	0.460735	0.416034	1	0.296296	0.561419	0.204125	0.43032	0.594954	0.423332	0.245602	0.730905	0.955352	0.541446	0.325243	0.0361004	0.556748	0.851587	0.0590565	0.21117	0.0263273	0.00500533	Adar	0.250998	0.296296	0.325243
Pcdha9	1.958	9.906	14.288	3.028	1.734	0.938	3.866	5.373	3.815	1.744	1.123	4.229	2.019	3.894	2.101	8.106	2.255	4.347	4.853	6.323	2.915	7.134	0.706	0.863	2.212	0.157	2.43	2.36	6.592	2.045	10.637	2.779	0.564	12.225	8.819	4.311	9.281	3.087	6.41	5.096	5.226	3.458	0.959	0.087	1.698	0.562	8.795	7.19	9.325	6.591	3.631	7.423	1.618	6.292	0.389		16.976	15.37	17.05	4.262	13.342	26.192	9.324	21.905	14.095	1.744	2.317	10.337	12.167	18.138	2.533	11.974	2.255	5.877	4.853	25.463	20.549	11.82	4.266	3.437	9.552	10.761	11.678	7.29	12.966	5.241	12.439	9.433	8.822	12.473	8.819	11.921	23.243	21.685	13.344	5.358	8.418	3.458	1.429	11.105	3.898	1.722	10.023	8.728	9.539	6.591	7.229	10.053	1.618	6.292	0.389	Pcdha9	0.115339	0.644502	0.838006	0.710465	0.129966	0.0358125	0.414629	0.245286	0.270663	1	0.484678	0.409113	0.165941	0.214687	0.829451	0.676967	1	0.739663	1	0.248321	0.141856	0.603553	0.165495	0.251091	0.231575	0.0145897	0.208084	0.323731	0.508407	0.390193	0.855133	0.294604	0.0639311	0.980117	1	0.361631	0.399303	0.142356	0.480366	0.951101	0.620813	1	0.671099	0.00783431	0.435608	0.326365	0.877482	0.823786	0.977566	1	0.502282	0.738387	1	1	1	Pcdha9	0.414629	0.390193	0.823786
Exog	2.467	2.417	0.578	1.039	2.663	10.923	8.377	2.36	7.704	0.649	0.862	3.33	3.515	1.862	1.238	0.744	4.072	4.907	6.293	0.198	5.91	1.642	1.711	4.318	3.253	0.652	3.655	0.937	0.679	3.462	1.671	1.237	0.913	1.849	0.71	0.28	10.932	2.126	1.367	2.637	1.246	1.037	1.31	3.737	1.295	1.729	6.633	1.117	3.973	4.016	0.213	4.506	2.353	1.986	5.954		8.145	9.053	11.89	8.389	19.237	23.459	23.813	8.534	14.136	3.189	15.754	12.562	6.097	6.4	11.866	8.498	18.622	22.863	10.971	10.368	11.39	6.036	4.347	17.818	8.989	8.678	10.589	5.121	4.311	5.346	8.663	11.387	9.223	5.033	9.404	3.09	20.03	10.396	1.367	9.367	8.488	4.393	5.224	5.125	8.953	8.377	7.445	6.189	9.125	10.176	3.161	9.712	7.413	9.42	5.954	Exog	0.302885	0.266983	0.0486123	0.123853	0.138431	0.465621	0.351783	0.276541	0.544992	0.203512	0.0547163	0.265085	0.576513	0.290938	0.104332	0.08755	0.218666	0.214626	0.573603	0.0190972	0.518876	0.272034	0.393605	0.242339	0.361887	0.0751325	0.34517	0.182972	0.157504	0.647587	0.192889	0.108633	0.0989917	0.367375	0.0754998	0.0906149	0.545781	0.204502	1	0.28152	0.146795	0.236057	0.250766	0.729171	0.144644	0.206398	0.890934	0.180481	0.435397	0.394654	0.0673837	0.463962	0.317415	0.210828	1	Exog	0.265085	0.236057	0.317415
Taok1	4.89	1.599	2.229	1.799	1.059	1.966	1.018	6.416	2.406	2.859	2.233	1.261	6.322	3.428	0.976	2.022	0.043	4.262	1.595	0.425	4.094	1.056	1.693	2.332	0.479	2.31	1.894	2.656	0.928	4.082	2.98	1.964	4.197	0.942	4.164	1.361	3.717	1.718	3.123	2.533	0.619	0.973	3.371	6.068	1.789	1.115	2.723	5.829	5.549	5.36	4.617	3.206	0.105	0.051	0.499		15.602	11.911	11.725	4.211	7.713	6.752	5.868	9.812	11.268	12.643	3.923	8.471	23.366	4.448	2.37	7.82	4.685	8.89	7.587	11.659	6.364	11.974	7.111	5.414	14.457	3.83	11.28	11.134	14.512	12.078	10.884	10.466	12.313	8.514	9.184	16.041	10.267	2.738	7.369	13.557	8.749	3.489	6.111	11.898	6.281	14.673	7.833	9.379	5.909	6.332	16.479	8.408	8.495	3.851	6.867	Taok1	0.313421	0.134246	0.190107	0.427214	0.137301	0.291173	0.173483	0.653893	0.213525	0.226133	0.569207	0.148861	0.270564	0.770683	0.411814	0.258568	0.00917823	0.479415	0.210228	0.0364525	0.643306	0.0881911	0.238082	0.430735	0.0331327	0.603133	0.167908	0.238549	0.0639471	0.33797	0.273796	0.187655	0.340859	0.110641	0.453397	0.0848451	0.362034	0.627465	0.423802	0.186841	0.0707509	0.278876	0.551628	0.510002	0.284827	0.0759899	0.347632	0.621495	0.939076	0.846494	0.280175	0.381304	0.0123602	0.0132433	0.0726664	Taok1	0.258568	0.238549	0.347632
Col2a1	1.259	0.415	5.959	1.136	0.287	6.089	4.461	8.723	3.774	1.799	1.825	3.554	6.808	2.71	6.388	2.245	1.03	1.293	4.085	2.417	4.144	1.814	0.601	0.59	2.336	3.019	4.123	1.796	0.062	8.784	4.229	0.415	4.024	1.43	0.464	2.389	0.48	0.399	1.694	0.302	4.968	7.034	1.643	3.676	5.468	0.256	0.087	2.362	2.406	1.971	1.873	2.413	6.465	2.083	0.733		10.089	17.187	11.995	8.262	4.185	8.299	16.983	8.931	10.828	8.953	4.381	6.412	16.462	13.6	9.602	14.165	11.84	3.061	10.817	10.137	9.414	9.758	8.357	9.14	16.904	9.599	7.849	16.72	8.584	24.296	5.143	16.723	6.206	12.134	4.02	8.069	3.414	4.207	4.39	6.2	12.344	9.366	4.863	12.492	7.56	10.306	3.633	4.746	2.89	13.071	9.447	7.921	7.301	2.559	5.867	Col2a1	0.124789	0.0241462	0.49679	0.137497	0.0685783	0.733703	0.262674	0.97671	0.348541	0.200938	0.416572	0.554273	0.413558	0.199265	0.665278	0.158489	0.0869932	0.422411	0.377646	0.238433	0.440195	0.185899	0.0719158	0.0645514	0.138192	0.314512	0.52529	0.107416	0.00722274	0.361541	0.822283	0.0248161	0.648405	0.117851	0.115423	0.296071	0.140598	0.0948419	0.385877	0.0487097	0.402463	0.751014	0.337857	0.294268	0.72328	0.0248399	0.0239472	0.497682	0.832526	0.150792	0.198264	0.304633	0.885495	0.81399	0.124936	Col2a1	0.348541	0.140598	0.304633
Hint2	7.437	1.915	2.051	19.859	21.35	2.165	3.155	6.224	1.021	2.781	0.974	1.76	3.28	15.553	0	9.451	14.667	0.589	0	0.484	4.032	8.034	29.447	4.577	5.35	10.68	6.606	18.21	6.823	0	21.768	27.133	23.807	0	33.493	6.863	17.19	4.614	20.487	7.437	0	2.652	9.296	0.761	0	8.712	0	0	8.133	0	16.236	1.154	23.21	0	52.823		8.589	14.943	17.615	28.611	21.35	29.909	3.155	6.224	11.233	3.941	9.25	3.006	3.28	15.553	0	9.451	14.667	11.787	0	15.662	6.14	26.638	29.447	13.275	22.836	10.68	33.168	18.21	8.745	0	46.984	30.159	25.287	0	33.493	23.269	19.392	6.442	20.487	14.343	0	17.644	14.178	22.755	0	8.712	0	0	8.133	0	16.236	2.978	34.43	0	52.823	Hint2	0.865875	0.128154	0.116435	0.694104	1	0.0723862	1	1	0.0908929	0.705658	0.105297	0.585496	1	1		1	1	0.0499703		0.0309028	0.656678	0.301599	1	0.344783	0.234279	1	0.199168	1	0.780217		0.463307	0.899665	0.941472		1	0.294942	0.886448	0.716237	1	0.518511		0.150306	0.655664	0.0334432		1			1		1	0.387508	0.674121		1	Hint2	0.694104	0.748227	0.837061
Crkl	0.054	6.634	9.959	7.838	1.759	4.518	1.903	8.166	1.065	0.288	11.859	4.611	3.384	3.056	5.919	2.238	10.306	5.22	0	1.878	5.469	9.568	1.903	12.709	3.622	14.144	2.232	1.681	4.507	0.443	2.488	5.561	4.381	8.686	0.45	2.614	10.23	0	4.588	0	15.249	4.12	2.462	7.706	11.185	3.42	6.24	1.508	5.871	7.381	0	17.251	3.333	6.29	5.718		3.924	15.678	9.959	7.838	10.165	12.43	8.889	19.208	8.551	6.448	13.421	4.903	11.732	8.68	20.645	2.542	22.85	18.72	0	27.986	21.251	13.54	5.931	24.095	11.93	14.144	18.692	7.339	5.681	3.213	2.87	7.991	9.629	12.874	0.45	2.614	18.634	0	5.75	0	18.047	16.026	4.992	7.706	11.533	17.458	6.764	11.608	5.871	7.381	0	17.251	7.383	19.054	8.856	Crkl	0.0137615	0.423141	1	1	0.173045	0.363475	0.214085	0.425135	0.124547	0.044665	0.883615	0.940445	0.288442	0.352074	0.286704	0.880409	0.451028	0.278846		0.067105	0.257353	0.706647	0.320857	0.527454	0.303604	1	0.119409	0.22905	0.793346	0.137877	0.866899	0.695908	0.45498	0.674693	1	1	0.548996		0.797913		0.84496	0.257082	0.493189	1	0.969826	0.195899	0.922531	0.12991	1	1		1	0.451443	0.330114	0.645664	Crkl	0.320258	0.674693	0.784098
Dnajc22	15.052	10.32	1.334	2.051	6.872	24.51	3.864	0	1.888	0	12.918	4.948	9.503	28.363	14.355	8.23	21.405	6.581	0	14.297	5.297	3.097	20.194	3.453	14.712	10.507	9.277	0	5.276	9.411	5.804	6.145	4.381	9.573	2.037	6.959	4.054	5.753	0	0	10.409	14.56	6.772	0.779	0	4.818	1.37	12.875	34.492	34.796	0	20.068	6.902	0.083	7.329		17.554	45.812	5.642	4.425	6.872	32.726	7.016	0	11.096	0	12.918	23.618	27.813	31.409	14.355	9.16	22.219	8.135	0	14.297	6.991	3.097	30.474	36.887	19.254	10.507	17.423	0	39.524	9.411	7.886	20.717	9.923	9.573	2.037	10.259	8.634	5.753	0	0	11.827	14.56	6.772	21.243	0	7.456	12.806	12.875	34.492	34.796	0	20.068	19.42	52.483	7.329	Dnajc22	0.857468	0.225268	0.236441	0.463503	1	0.748946	0.550741		0.170151		1	0.209501	0.341675	0.903021	1	0.898472	0.963365	0.808974		1	0.757688	1	0.662663	0.0936102	0.764101	1	0.532457		0.133489	1	0.735988	0.296616	0.4415	1	1	0.678331	0.469539	1			0.880105	1	1	0.0366709		0.646191	0.106981	1	1	1		1	0.355407	0.00158146	1	Dnajc22	0.783331	0.750044	1
Calr	4.234	7.886	7.918	7.484	22.484	5.439	18.346	0.005	27.912	6.307	0	2.332	0	13.841	6.415	12.501	5.228	8.981	6.703	8.97	1.128	1.205	13.714	6.534	2.284	1.6	0.026	1.268	7.965	1.661	2.638	12.594	15.33	6.577	5.332	18.117	2.313	0	3.367	9.22	18.237	22.714	5.655	8.648	6.716	1.075	0	3.279	1.192	0.536	11.38	2.439	10.908	15.89	0		40.12	16.752	25.844	8.524	40.142	9.397	18.346	8.659	29.278	8.789	0	2.332	0	32.431	6.415	12.501	5.228	8.981	12.359	8.97	1.128	4.101	13.714	30.454	15.898	10.34	8.944	8.636	7.965	10.195	2.638	14.212	29.768	34.985	29.342	18.117	27.029	0	20.037	9.22	24.613	22.714	5.655	8.648	6.716	1.075	0	9.839	1.97	0.536	19.02	2.439	10.908	15.89	0	Calr	0.105533	0.47075	0.306377	0.877992	0.560112	0.578802	1	0.000577434	0.953344	0.717602		1		0.426783	1	1	1	1	0.542358	1	1	0.293831	1	0.214553	0.143666	0.154739	0.00290698	0.146827	1	0.162923	1	0.886153	0.514983	0.187995	0.181719	1	0.0855748		0.168039	1	0.74095	1	1	1	1	1		0.333266	0.605076	1	0.598318	1	1	1		Calr	0.877992	0.254192	1
Tmem28	0.612	5.473	0.955	0	1.048	4.985	1.447	0.002	0.144	6.351	13.522	2.718	0.048	0.523	0.847	14.534	7.02	1.896	3.646	1.648	12.663	3.614	0.999	1.129	2.706	11.162	5.893	6.021	6.219	1.802	4.138	8.144	5.668	6.993	2.598	6.749	1.283	2.032	6.045	1.831	7.497	7.675	8.42	6.668	2.086	15.599	8.048	15.227	13.363	0.71	5.38	11.499	6.039	2.353	5.32		5.742	9.457	1.899	0	3.758	5.471	4.021	3.926	2.49	13.767	20.044	17.936	16.416	6.325	15.615	14.534	8.004	3.986	10.086	2.592	21.803	16.42	0.999	3.767	7.682	19.96	14.485	25.411	15.685	8.154	7.092	8.144	5.99	8.005	6.078	12.931	6.087	33.976	7.449	3.531	16.557	8.075	16.58	15.334	14.108	25.589	8.724	19.009	25.013	26.956	11.008	11.499	18.875	2.719	5.32	Tmem28	0.106583	0.578725	0.502896		0.278872	0.911168	0.359861	0.000509424	0.0578313	0.461321	0.674616	0.151539	0.00292398	0.0826877	0.0542427	1	0.877061	0.475665	0.361491	0.635802	0.580792	0.220097	1	0.299708	0.352252	0.559218	0.406835	0.236945	0.396493	0.220996	0.583474	1	0.946244	0.873579	0.427443	0.521924	0.210777	0.0598069	0.811518	0.51855	0.452799	0.950464	0.507841	0.434851	0.147859	0.609598	0.922513	0.801042	0.534242	0.0263392	0.488735	1	0.319947	0.865392	1	Tmem28	0.411406	0.452799	0.534242
Tmie	4.586	2.788	0.298	3.548	1.712	0.014	0.298	1.855	0.277	5.457	2.484	2.225	6.795	10.223	8.079	0.033	4.064	3.422	13.146	2.278	6.724	5.428	9.883	2.045	2.254	9.058	3.05	7.292	6.26	3.631	0.796	4	0.803	4.526	10.442	1.776	15.427	4.391	1.445	11.099	7.099	10.105	3.325	17.191	23.456	11.5	8.157	4.975	0.491	5.933	3.512	1.64	0.327	4.185	0.123		6.88	7.822	0.298	3.548	1.712	1.214	7.834	8.059	0.277	10.141	12.782	4.597	9.531	17.555	10.319	3.929	24.504	7.138	37.594	6.652	13.022	9.132	18.393	5.377	4.516	11.958	6.53	16.11	16.222	5.637	14.484	5.506	3.247	5.71	10.442	1.776	22.001	12.579	4.761	12.389	16.215	10.603	8.823	17.191	32.55	20.84	16.633	26.349	14.965	12.923	4.892	13.444	15.919	6.497	11.079	Tmie	0.66657	0.356431	1	1	1	0.0115321	0.0380393	0.230177	1	0.538113	0.194336	0.484011	0.712937	0.582341	0.782925	0.00839908	0.16585	0.479406	0.349683	0.342453	0.516357	0.594393	0.537324	0.380324	0.499114	0.757485	0.467075	0.452638	0.385896	0.644137	0.0549572	0.72648	0.247305	0.792644	1	1	0.701195	0.349074	0.303508	0.895875	0.437805	0.953032	0.376856	1	0.720614	0.551823	0.490411	0.188812	0.0328099	0.459104	0.717907	0.121988	0.0205415	0.644143	0.0111021	Tmie	0.484011	0.537324	0.459104
Tcl1b4	22.709	0	3.081	19.977	40.655	1.454	0	30.747	0	0	25.56	1.963	7.872	11.419	0	25.223	0	0	20.742	8.088	4.559	0	5.768	2.297	7	9.495	0	11.84	0.769	17.403	10.754	3.277	16.148	5.921	9.611	52.618	4.966	16.821	7.346	0	0.376	0	5.686	0	0	0	10.073	6.638	0	13.984	22.713	37.579	7.486	2.61	11.621		38.127	0	3.081	26.985	43.487	38.282	0	41.013	0	0	25.56	1.963	10.136	26.487	0	32.127	0	0	58.362	27.002	13.243	0	8.9	2.297	7	9.495	0	61.492	32.427	27.777	37.776	3.277	26.81	43.477	18.427	64.862	15.426	45.277	7.346	0	8.266	0	5.686	0	0	0	11.841	41.776	0	89.286	40.095	37.579	22.964	4.082	12.547	Tcl1b4	0.595615		1	0.7403	0.934877	0.0379813		0.749689			1	1	0.776638	0.431117		0.785103			0.355402	0.299533	0.344257		0.64809	1	1	1		0.192545	0.0237148	0.626526	0.284678	1	0.602313	0.136187	0.521572	0.81123	0.321924	0.371513	1		0.0454875		1				0.850688	0.158895		0.15662	0.56648	1	0.325989	0.639392	0.926197	Tcl1b4	0.744995	0.602313	0.639392
Osbpl2	2.283	3.067	2.186	2.54	0	0.887	0	4.115	4.513	3.288	2.82	7.211	3.001	8.073	6.894	4.751	1.134	10.638	16.463	4.818	0.603	4.001	8.326	1.641	2.852	14.823	5.91	4.516	7.052	5.632	1.411	4.93	7.174	4.404	3.75	4.198	7.534	8.816	5.785	2.678	9.554	11.027	2.314	8.45	5.904	11.451	24.346	2.378	6.966	1.749	1.543	6.758	3.199	3.683	17.117		12.453	4.373	13.226	5.686	0	0.887	0	11.451	7.381	17.628	2.82	7.913	8.259	8.751	6.894	5.117	8.936	26.426	16.463	8.05	1.725	15.159	10.192	1.641	7.868	23.751	11.572	5.964	9.914	16.382	1.411	9.906	9.078	7.556	7.35	4.198	18.372	9.824	6.113	2.996	9.554	13.233	22.064	26.288	17.244	13.199	30.61	3.506	10.71	16.509	5.623	7.428	17.079	3.683	26.057	Osbpl2	0.183329	0.701349	0.165281	0.446711		1		0.359357	0.611435	0.186521	1	0.911285	0.363361	0.922523	1	0.928474	0.126902	0.402558	1	0.598509	0.349565	0.263936	0.816915	1	0.362481	0.6241	0.510716	0.75721	0.711317	0.343792	1	0.497678	0.790262	0.582848	0.510204	1	0.410081	0.897394	0.946344	0.893858	1	0.833296	0.104877	0.321439	0.34238	0.867566	0.795361	0.678266	0.65042	0.105942	0.274409	0.909801	0.187306	1	0.656906	Osbpl2	0.598509	0.75721	0.65042
Nsf	4.16	6.777	5.544	0.635	11.071	5.164	0.025	4.475	5.961	1.338	0.954	6.566	4.175	2.762	2.64	2.911	1.779	4.096	6.461	8.457	7.638	4.153	4.418	0.052	0.82	5.43	0.134	2.593	0.773	3.988	7.879	8.045	4.269	0.668	6.872	3.034	0.305	5.395	8.935	3.744	0.638	3.405	1.811	1.007	4.319	0.899	7.556	2.714	2.787	0.457	7.956	0.796	3.145	2.663	4.376		12.846	9.399	6.87	18.041	12.341	8.948	12.083	10.225	5.961	8.834	0.954	8.148	9.421	10.236	14.262	16.731	2.009	8.99	11.285	11.405	15.71	10.951	11.532	4.992	16.926	13.67	8.894	2.855	5.383	14.05	13.341	12.511	9.319	5.498	16.354	8.154	0.305	5.905	13.537	3.744	5.98	4.341	13.221	9.841	4.319	2.069	14.626	5.356	17.541	7.687	10.258	14.014	8.415	21.669	12.682	Nsf	0.323836	0.721034	0.806987	0.0351976	0.897091	0.577112	0.00206902	0.437653	1	0.15146	1	0.805842	0.443159	0.269832	0.185107	0.173988	0.885515	0.455617	0.57253	0.741517	0.486187	0.379235	0.383108	0.0104167	0.0484462	0.39722	0.0150663	0.908231	0.1436	0.283843	0.590585	0.643034	0.458096	0.121499	0.420203	0.372087	1	0.913633	0.660043	1	0.106689	0.784381	0.136979	0.102327	1	0.434509	0.516614	0.506721	0.158885	0.059451	0.77559	0.0568003	0.373737	0.122894	0.345056	Nsf	0.486187	0.39722	0.345056
Acer3	3.083	1.209	0.445	2.544	0.008	0.218	0.427	1.373	5.553	2.158	3.89	4.518	1.246	1.092	7.125	2.698	2.282	6.692	2.043	2.007	3.443	2.632	0.804	0.976	4.693	1.895	2.613	0.329	4.262	3.801	1.128	0.695	1.278	2.423	2.142	0.684	0.203	2.959	3.364	1.504	3.19	0.388	1.932	2.23	0.24	1.976	0.064	3.448	7.203	2.414	1.898	3.103	9.486	5.809	3.353		10.231	6.923	13.031	14.076	6.368	3.006	7.783	5.633	8.889	8.922	18.03	9.276	11.684	4.608	8.095	10	6.998	12.318	9.581	8.269	9.167	8.366	12.45	8.218	9.171	9.423	9.637	6.199	10.154	8.763	9.67	5.893	8.342	11.207	8.658	7.058	9.087	9.349	10.884	7.432	7.47	11.136	5.262	6.78	9.534	12.168	5.07	20.492	11.001	9.27	10.644	6.587	16.456	6.555	3.795	Acer3	0.301339	0.174635	0.0341493	0.180733	0.00125628	0.0725216	0.0548632	0.243742	0.624705	0.241874	0.215752	0.487063	0.106642	0.236979	0.880173	0.2698	0.326093	0.54327	0.213235	0.242714	0.375586	0.314607	0.0645783	0.118764	0.511722	0.201104	0.271142	0.0530731	0.419736	0.433756	0.116649	0.117937	0.153201	0.216204	0.247401	0.0969113	0.0223396	0.316504	0.309078	0.202368	0.427041	0.034842	0.367161	0.328909	0.0251731	0.162393	0.0126233	0.168261	0.654759	0.26041	0.178316	0.471079	0.576446	0.886194	0.883531	Acer3	0.241874	0.202368	0.328909
Ankle1	5.879	2.706	2.969	3.982	7.712	0	1.275	6.77	0	2.576	10.259	1.765	8.631	12.393	15.676	12.152	13.966	13.304	10.132	1.198	3.66	2.18	2.341	6.214	5.62	5.862	3.154	1.147	29.149	4.463	0.376	0	5.351	9.165	0	11.426	26.742	12.422	18.977	22.609	13.331	10.115	3.682	5.838	1.715	23.563	3.328	15.476	20.747	23.618	3.577	0.134	27.511	0	1.937		12.815	2.706	5.131	6.556	7.712	0	6.593	30.752	0	9.564	10.259	3.487	16.529	12.393	34.634	12.75	15.468	13.304	10.132	3.122	12.846	14.128	9.669	10.244	26.676	10.538	7.788	25.443	33.777	12.351	0.376	0	13.369	25.399	0	14.768	47.282	66.348	21.121	22.609	13.331	25.387	15.438	13.628	5.159	41.315	4.362	48.098	25.643	55.024	10.615	0.964	48.633	0	2.479	Ankle1	0.458759	1	0.57864	0.607383	1		0.193387	0.220148		0.269343	1	0.506166	0.522173	1	0.452619	0.953098	0.902896	1	1	0.383728	0.284914	0.154304	0.242114	0.606599	0.210676	0.556273	0.404982	0.0450812	0.862984	0.361347	1		0.400254	0.360841		0.7737	0.565585	0.187225	0.89849	1	1	0.398432	0.238502	0.428383	0.332429	0.570326	0.762953	0.32176	0.809071	0.429231	0.336976	0.139004	0.565686		0.781363	Ankle1	0.57864	0.404982	0.428807
Slc6a15	0.403	0.327	3.295	0.185	0.242	13.341	0.459	2.362	4.818	2.175	7.931	4.343	4.327	2.477	5.223	9.091	9.812	9.756	3.418	2.576	13.309	0.37	1.962	2.898	5.672	6.364	0.944	1.935	0.672	0.816	4.311	2.842	1.721	0.136	0.186	2.376	3.995	0.764	0.521	1.774	1.521	6.465	5.292	0.653	7.625	5.704	12.296	1.421	4.037	5.63	0.97	5.38	2.776	2.488	9.858		1.199	13.739	12.333	4.629	13.088	20.449	7.979	16.21	4.818	12.781	17.797	12.511	10.225	5.203	9.373	12.451	18.942	12.722	11.06	11.146	20.641	0.37	2.566	9.07	6.25	11.764	9.61	9.953	2.2	2.618	5.055	5.372	9.657	16.206	6.62	8.676	5.089	8.572	1.937	4.176	4.401	8.251	16.928	8.107	16.245	7.834	15.68	13.201	12.413	6.826	7.03	8.39	21.944	16.698	19.874	Slc6a15	0.336113	0.0238009	0.267169	0.0399654	0.0184902	0.652404	0.057526	0.145713	1	0.170174	0.445637	0.347135	0.423178	0.476071	0.557239	0.730142	0.518002	0.766861	0.309042	0.231114	0.644785	1	0.764614	0.319515	0.90752	0.540972	0.098231	0.194414	0.305455	0.311688	0.852819	0.529039	0.178213	0.00839195	0.0280967	0.273859	0.785027	0.0891274	0.268973	0.424808	0.345603	0.783541	0.312618	0.0805477	0.469375	0.728108	0.784184	0.107643	0.325224	0.824788	0.13798	0.64124	0.126504	0.149	0.496025	Slc6a15	0.347135	0.319515	0.325224
Fkbp4	15.453	7.917	1.811	7.048	5.35	13.934	6.196	10.989	0.921	0.89	2.28	11.508	1.807	0.446	0	1.548	27.12	4.545	1.467	5.6	3.589	5.542	2.879	3.688	18.741	5.654	2.311	11.383	0	3.566	11.057	0.964	6.254	19.762	18.201	6.117	12.598	7.37	0	15.222	4.29	18.415	0.38	1.62	2.621	9.807	0	8.852	13.791	10.719	2.084	5.569	9.432	6.119	15.129		15.453	13.137	8.085	20.444	6.022	13.934	9.796	10.989	0.921	11.26	2.28	19.386	1.807	19.214	0	13.252	36.818	16.885	12.065	8.24	9.193	7.592	2.879	3.688	26.757	22.164	2.311	11.383	0	13.092	16.493	4.298	7.606	29.812	18.201	6.117	12.598	9.384	0	15.222	13.542	22.887	0.38	1.62	3.671	12.023	0	10.542	30.613	17.351	18.544	6.575	28.54	7.695	15.129	Fkbp4	1	0.602649	0.223995	0.344747	0.888409	1	0.632503	1	1	0.0790409	1	0.593624	1	0.0232122		0.116813	0.736596	0.269174	0.121591	0.679612	0.390406	0.729979	1	1	0.700415	0.255098	1	1		0.27238	0.670406	0.22429	0.822246	0.662887	1	1	1	0.785379		1	0.316792	0.804605	1	1	0.713974	0.815687		0.839689	0.450495	0.617774	0.112381	0.846996	0.330484	0.795192	1	Fkbp4	0.617576	0.804605	0.805439
Cadps	2.37	4.183	1.152	0.481	0.936	2.896	2.198	2.926	0.691	5.199	5.342	0.266	0.476	4.633	1.079	0.444	1.232	8.741	6.483	2.049	0.106	2.031	0.821	0.687	2.802	2.11	3.546	2.274	2.205	2.372	1.942	0.426	1.639	3.205	0.004	0.392	1.92	2.592	2.299	7.699	0.849	1.773	1.005	1.578	6.502	1.622	0.166	9.118	3.828	1.094	0.124	4.303	0.192	1.406	3.916		8.826	11.453	8.378	9.435	0.936	8.828	3.87	7.644	2.955	10.067	9.998	5.726	9.814	4.633	3.217	9.936	11.572	13.323	6.483	7.769	8.844	3.805	8.207	11.643	6.778	7.126	6.692	5.48	10.281	9.174	8.672	11.052	6.913	9.857	2.632	7.854	14.192	2.592	6.947	14.291	12.481	9.645	11.991	4.886	11.058	5.188	12.464	10.754	4.87	6.706	10.09	7.827	9.166	13.376	12.296	Cadps	0.268525	0.365232	0.137503	0.0509804	1	0.328047	0.567959	0.382784	0.233841	0.51644	0.534307	0.0464548	0.0485021	1	0.335406	0.044686	0.106464	0.656083	1	0.263741	0.0119855	0.533771	0.100037	0.0590054	0.413396	0.296099	0.529886	0.414964	0.214473	0.258557	0.223939	0.0385451	0.23709	0.32515	0.00151976	0.0499109	0.135287	1	0.330934	0.538731	0.0680234	0.183826	0.0838129	0.322964	0.587991	0.312645	0.0133184	0.847871	0.786037	0.163137	0.0122894	0.549764	0.020947	0.105114	0.318478	Cadps	0.328047	0.23709	0.312645
Fxn	4.133	9.581	5.215	7.436	2.122	18.416	6.128	4.676	0	8.572	7.579	0.823	5.741	0.716	10.852	5.793	8.881	1.915	9.758	0.899	3.643	6.726	19.146	3.062	5.115	0.511	16.361	15.137	1.844	7.724	0	3.803	4.995	0	12.203	14.714	0	5.184	13.363	20.082	2.232	0.646	0.518	8.735	28.246	12.065	0	5.083	24.538	4.989	0.974	2.053	7.651	0	0.338		4.133	14.023	14.195	11.812	3.038	30.446	6.128	6.544	0	8.572	23.099	12.263	5.741	8.952	27.724	22.565	25.751	4.715	23.426	0.899	8.221	16.03	22.708	8.654	5.115	0.511	16.361	15.137	11.854	9.236	0	6.787	4.995	0	14.411	14.714	0	5.184	13.363	20.082	14.37	14.348	0.518	8.735	45.414	12.065	0	18.121	24.538	23.607	0.974	2.053	7.651	0	0.338	Fxn	1	0.683235	0.367383	0.629529	0.698486	0.604874	1	0.714548		1	0.328109	0.0671125	1	0.0799821	0.39143	0.256725	0.34488	0.406151	0.416546	1	0.443133	0.419588	0.843139	0.353825	1	1	1	1	0.155559	0.836293		0.560336	1		0.846784	1		1	1	1	0.155324	0.0450237	1	1	0.621967	1		0.280503	1	0.211336	1	1	1		1	Fxn	0.524004	0.923392	1
Klrg2	27.997	6.054	9.316	0.754	0.398	6.934	10.855	8.673	2.499	0.548	1.643	3.484	0.24	13.053	5.063	0.531	2.032	0.907	10.696	13.661	7.398	4.593	21.505	10.31	4.202	7.049	3.486	11.005	0.794	0.581	0.844	9.022	5.383	0	11.487	9.414	10.953	2.622	2.255	0.019	1.546	1.349	7.124	3.081	4.811	3.892	2.488	6.811	5.351	0	4.108	0.821	5.226	0	12.762		38.365	13.134	9.316	19.134	16.32	18.038	15.267	23.819	10.521	7.808	9.093	15.82	2.22	14.289	5.063	0.979	7.648	3.293	10.696	13.661	9.686	9.059	29.627	19.816	19.94	7.049	4.064	17.207	7.714	10.757	0.844	18.552	21.585	0	13.689	16.908	18.269	15.476	11.875	0.797	1.546	1.349	11.518	9.485	8.921	8.172	3.26	10.951	8.623	0	12.844	0.821	13.948	0	12.762	Klrg2	0.729754	0.460941	1	0.0394063	0.0243873	0.384411	0.711011	0.364121	0.237525	0.0701844	0.180688	0.220228	0.108108	0.9135	1	0.54239	0.26569	0.275433	1	1	0.763783	0.50701	0.725858	0.520287	0.210732	1	0.857776	0.639565	0.10293	0.0540113	1	0.486309	0.249386		0.839141	0.556778	0.59954	0.169424	0.189895	0.0238394	1	1	0.61851	0.324829	0.539289	0.47626	0.76319	0.621952	0.62055		0.319838	1	0.374677		1	Klrg2	0.384411	0.538532	0.61851
Kif2b	0.842	4.328	5.341	0	0.472	0	1.732	11.976	12.465	0.063	25.936	2.286	4.546	7.534	4.412	0.208	25.053	4.246	0.272	3.563	1.183	0	12.842	10.339	1.701	0	5.651	10.871	1.908	15.562	0	0.264	8.974	18.949	0	1.629	9.066	5.375	1.882	8.112	3.215	12.347	0.948	4.181	14.888	4.399	0	4.593	7.515	11.206	19.032	8.137	0.89	3.282	5.825		1.53	31.15	5.341	0	0.472	0	1.732	11.976	13.229	0.859	50.076	19.948	10.548	7.534	4.412	9.766	29.751	4.246	0.272	3.563	26.315	0	21.968	27.183	7.035	0	18.123	13.573	1.908	15.562	0	41.786	23.012	22.215	0	13.057	9.066	5.375	19.512	8.704	3.215	12.347	0.948	23.345	14.888	34.755	0	19.965	33.393	11.206	19.032	8.137	2.61	28.136	16.329	Kif2b	0.550327	0.138941	1		1		1	1	0.942248	0.0733411	0.517933	0.114598	0.430982	1	1	0.0212984	0.842089	1	1	1	0.0449553		0.584578	0.380348	0.241791		0.311814	0.800928	1	1		0.00631791	0.38997	0.852982		0.124761	1	1	0.0964535	0.931985	1	1	1	0.179096	1	0.126572		0.230053	0.225047	1	1	1	0.340996	0.116648	0.356727	Kif2b	0.942248	0.800928	0.348862
Serpina3g	3.92	0.256	3.311	2.677	3.067	2.256	2.357	4.543	4.634	9.054	12.777	7.158	13.691	13.628	4.543	10.553	28.435	11.424	0.251	34.228	5.169	13.079	3.276	1.54	20.621	18.434	7.496	0.36	4.57	2.669	7.084	4.326	6.699	18.75	6.171	17.22	5.234	0.669	0	4.379	22.774	0.366	3.536	17.189	32.384	0.981	2.265	9.253	17.873	13.123	15.281	18.985	7.122	7.262	3.622		5.606	6.322	10.319	11.925	4.073	2.256	26.261	20.957	23.38	11.602	19.011	9.25	18.491	43.934	16.301	10.553	32.727	19.616	17.137	41.242	7.483	13.079	12.31	3.358	20.621	18.434	15.006	0.36	4.57	4.143	10.292	10.228	8.865	25.132	9.941	17.22	5.234	0.669	0	32.801	23.332	0.366	3.536	22.565	45.75	0.981	17.839	13.935	42.755	14.591	17.181	20.319	10.788	10.402	3.622	Serpina3g	0.699251	0.0404935	0.320864	0.224486	0.753008	1	0.0897529	0.216777	0.198204	0.780383	0.672085	0.773838	0.740414	0.310193	0.278695	1	0.868854	0.582382	0.0146467	0.829931	0.690766	1	0.266125	0.458606	1	1	0.499534	1	1	0.644219	0.688302	0.422957	0.755668	0.746061	0.620762	1	1	1		0.133502	0.976084	1	1	0.761755	0.707847	1	0.126969	0.664011	0.418033	0.89939	0.889413	0.934347	0.660178	0.698135	1	Serpina3g	0.672085	0.865876	0.761755
Vgf	3.386	5.725	2.939	9.974	2.602	4.856	16.014	7.731	10.049	0.777	2.679	0	7.143	8.107	10.157	4.08	10.018	0.204	2.627	0	10.237	0	9.994	0.848	8.365	10.31	4.493	3.086	4.277	1.431	0.069	2.718	2.447	6.314	10.741	11.219	0.461	1.935	16.563	6.731	1.536	4.225	0.843	2.879	2.662	7.137	0.445	0.829	5.17	0	6.033	2.758	1.803	4.329	1.589		12.726	13.293	11.001	12.19	6.878	10.48	16.014	18.707	16.397	6.187	2.679	0	14.505	8.107	14.817	13.872	10.018	7.53	31.023	0	12.421	0	28.386	10.094	11.887	10.31	7.817	4.562	14.731	9.009	10.291	12.12	16.627	29.838	11.375	31.909	9.013	8.089	18.041	24.125	2.418	6.813	0.843	5.163	2.662	13.385	0.445	0.829	5.17	0	6.751	9.372	26.107	4.329	9.051	Vgf	0.266069	0.430678	0.267158	0.818212	0.378308	0.463359	1	0.413268	0.612856	0.125586	1		0.492451	1	0.685496	0.294118	1	0.0270916	0.0846791		0.824169		0.352075	0.0840103	0.70371	1	0.574773	0.676458	0.29034	0.158841	0.00670489	0.224257	0.14717	0.211609	0.944264	0.351594	0.0511483	0.239214	0.918075	0.279005	0.635236	0.620138	1	0.557622	1	0.533209	1	1	1		0.893645	0.294281	0.0690619	1	0.175561	Vgf	0.463359	0.320967	0.946823
Dysf	2.241	0.419	0.522	1.077	0.324	0.294	1.57	1.146	5.727	1.216	3.905	1.544	4.439	0.976	3.865	0.855	0.98	1.77	2.965	8.323	1.719	0.253	2.539	0.856	0.721	1.268	0.772	0.127	0.036	2.839	2.033	0.945	0.952	0.479	0.886	1.572	3.337	5.707	3.841	2.942	4.537	1.79	0.456	0.409	4.364	2.889	4.346	5.501	0.515	4.025	4.098	1.907	0.609	4.01	3.132		4.797	4.361	6.942	6.831	12.536	3.944	5.196	7.37	12.525	8.728	6.425	8.594	7.489	13.574	16.343	8.711	6.404	9.018	8.239	16.891	10.371	5.757	5.541	5.808	9.703	8.068	6.466	5.405	8.672	6.753	6.887	8.031	8.214	6.493	15.178	14.916	14.327	15.759	15.101	9.99	12.157	9.484	2.864	5.573	4.716	15.281	19.272	18.321	12.883	4.509	11.544	11.587	8.255	16.89	10.186	Dysf	0.467167	0.0960789	0.0751945	0.157664	0.0258456	0.0745436	0.302156	0.155495	0.457246	0.139322	0.607782	0.17966	0.592736	0.0719022	0.236493	0.0981518	0.153029	0.196274	0.359874	0.492748	0.165751	0.0439465	0.458221	0.147383	0.0743069	0.157164	0.119394	0.0234968	0.00415129	0.420406	0.295194	0.117669	0.1159	0.0737718	0.058374	0.10539	0.232917	0.362142	0.254354	0.294494	0.373201	0.188739	0.159218	0.0733896	0.92536	0.189058	0.225509	0.300257	0.0399752	0.892659	0.35499	0.164581	0.0737735	0.237419	0.307481	Dysf	0.165751	0.147383	0.225509
Ift88	0.741	4.428	3.689	1.778	2.993	0.561	2.794	3.946	1.029	2.371	0.689	2.706	1.773	3.398	6.932	0.555	5.004	3.563	1.075	2.686	0.945	1.231	3.075	2.903	1.775	0.3	3.106	2.074	1.562	1.383	0.77	1.129	2.512	4.473	6.293	0.729	2.41	2.319	2.051	1.02	2.17	2.494	2.446	2.096	3.286	1.318	0.857	3.388	1.686	8.886	1.688	2.806	9.61	6.974	2.512		7.259	6.792	12.645	5.338	3.909	4.255	6.992	12.23	10.297	9.709	0.689	6.83	17.509	12.532	8.536	6.513	12.892	8.857	11.315	2.686	4.669	7.421	5.775	10.329	11.155	9.67	5.432	14.52	7.318	9.349	8.796	5.491	11.374	19.015	18.541	11.409	5.706	7.185	7.433	12.194	2.932	2.494	3.528	13.834	9.632	1.318	0.857	12.262	11.846	20.236	3.85	3.264	17.076	11.258	12.766	Ift88	0.10208	0.651943	0.291736	0.333084	0.765669	0.131845	0.3996	0.322649	0.099932	0.244206	1	0.396193	0.101262	0.271146	0.81209	0.0852142	0.388148	0.402281	0.0950066	1	0.202399	0.165881	0.532468	0.281053	0.159121	0.0310238	0.571797	0.142837	0.213446	0.14793	0.0875398	0.205609	0.220855	0.235235	0.33941	0.0638969	0.422362	0.322756	0.275932	0.0836477	0.740109	1	0.693311	0.151511	0.341154	1	1	0.276301	0.142327	0.439118	0.438442	0.859681	0.562778	0.619471	0.196773	Ift88	0.322649	0.220855	0.439118
Mup18	15.262	5.454	3.645	1.18	0	36.773	10.877	8.22	21.136	25.602	7.054	8.367	2.716	7.575	0	7.413	24.287	4.799	0	50.847	22.699	3.671	0	0.863	9.786	14.47	10.417	22.885	21.747	4.405	39.329	15.863	31.164	0	2.883	13.787	65.625	5.389	23.634	45.083	20.22	11.585	4.697	4.285	0	0	0	8.831	0	0	21.814	16.614	20.268	46.132	51.209		15.262	25.926	12.215	1.18	0	53.115	16.287	45.374	21.136	25.602	7.054	49.407	2.716	7.575	0	7.413	24.287	10.653	0	52.333	22.699	59.125	0	34.117	9.786	14.47	10.417	40.815	53.049	4.405	39.329	15.863	31.164	0	31.247	13.787	65.625	17.497	23.634	45.083	20.22	11.585	18.169	4.285	0	0	0	8.831	0	0	21.814	16.614	20.268	46.132	75.507	Mup18	1	0.210368	0.298404	1		0.692328	0.667833	0.181161	1	1	1	0.169348	1	1		1	1	0.450483		0.971605	1	0.0620888		0.0252953	1	1	1	0.560701	0.409942	1	1	1	1		0.0922649	1	1	0.307996	1	1	1	1	0.258517	1				1			1	1	1	1	0.678202	Mup18	1	1	1
Ccdc110	4.427	4.208	6.483	2.198	2.295	2.083	3.077	11.564	9.272	7.212	1.306	2.191	9.898	15.236	4.193	22.36	9.266	2.163	6.973	2.918	2.467	14.536	3.393	0.654	6.427	23.355	14.385	10.926	5.706	5.939	5.632	3.632	0.507	2.154	18.929	0.253	1.3	11.35	13.763	2.643	3.81	3.24	7.232	2.484	4.226	1.412	0.933	6.509	15.04	8.955	0.753	1.014	7.249	21.966	20.977		21.127	7.466	9.483	2.762	5.487	3.513	4.971	12.286	10.752	14.614	2.294	9.415	14.97	22.662	4.193	27.552	17.948	17.313	8.645	3.844	3.647	36.524	9.275	5.83	11.497	25.607	18.849	23.318	29.11	24.447	7.082	4.554	3.353	6.292	24.605	0.667	1.89	43.678	20.993	23.667	18.412	3.82	24.846	26.49	26.736	3.25	13.879	21.353	19.254	11.985	0.753	13.794	26.173	30.262	21.827	Ccdc110	0.209542	0.563622	0.683644	0.7958	0.418261	0.592941	0.61899	0.941234	0.862351	0.493499	0.569311	0.232714	0.661189	0.672315	1	0.811556	0.516269	0.124935	0.806593	0.759105	0.676446	0.397985	0.365822	0.112178	0.559015	0.912055	0.76317	0.468565	0.196015	0.242934	0.795256	0.797541	0.151208	0.342339	0.769315	0.37931	0.687831	0.259856	0.655599	0.111674	0.20693	0.848168	0.291073	0.0937712	0.158064	0.434462	0.0672239	0.304828	0.781136	0.747184	1	0.0735102	0.276965	0.725861	0.961057	Ccdc110	0.661189	0.397985	0.304828
Sult1e1	19.036	6.608	11.326	0.603	7.228	16.453	16.206	7.717	3.529	5.157	3.698	12.638	4.119	22.121	12.756	0	10.056	2.314	0	3.45	22.296	9.28	2.585	24.587	7.328	1.689	20.325	19.031	0.842	16.491	15.633	12.572	0	9.043	0	30.606	38.209	10.314	0	11.775	14.668	5.283	3.942	0	17.697	17.157	14.906	0	0	0	16.051	9.395	2.385	0	0		25.246	6.608	33.594	0.603	26.894	16.453	16.206	7.717	4.911	28.183	21.656	15.728	13.609	22.121	35.068	0	10.056	2.314	0	14.346	26.08	43.114	13.905	30.749	7.328	1.689	28.993	25.133	11.566	16.491	15.633	22.438	0	30.293	0	46.338	38.209	18.248	0	11.775	14.668	44.289	14.216	0	17.697	22.143	14.906	0	0	0	17.771	9.395	3.939	0	0	Sult1e1	0.75402	1	0.337144	1	0.268759	1	1	1	0.718591	0.182983	0.170761	0.803535	0.302667	1	0.36375		1	1		0.240485	0.854908	0.215243	0.185904	0.799603	1	1	0.701031	0.757212	0.0727996	1	1	0.560299		0.298518		0.660495	1	0.565213		1	1	0.119285	0.277293		1	0.774827	1				0.903213	1	0.605484			Sult1e1	0.803535	0.729121	0.903213
Tmem160	0	8.579	0	37.295	8.399	20.439	11.004	2.177	19.147	44.341	44.578	49.408	17.273	0	1.308	14.748	16.583	65.44	15.053	3.996	0	23.932	7.077	5.639	20.506	39.535	9.753	9.104	16.173	1.16	43.711	1.58	3.568	21.576	26.318	14.928	0.96	0.81	1.5	30.94	18.75	0	32.85	25.632	20.098	39.74	47.231	42.942	7.542	21.643	1.209	6.006	0.076	70.368	50.967		0	20.339	0	37.295	8.399	20.439	11.004	6.519	23.599	56.485	44.578	52.732	21.087	0	1.308	14.748	20.935	77.774	40.213	5.39	0	25.822	7.077	9.531	23.894	41.229	9.753	33.138	24.553	1.16	48.071	26.56	3.568	36.52	26.318	14.928	0.96	2.404	3.16	33.952	34.722	0	35.258	25.632	149.538	39.74	116.121	50.074	15.278	21.643	1.209	6.006	8.818	76.846	91.913	Tmem160		0.4218		1	1	1	1	0.333947	0.811348	0.785005	1	0.936964	0.81913		1	1	0.792118	0.841412	0.374332	0.741373		0.926807	1	0.591648	0.858207	0.958912	1	0.27473	0.658698	1	0.909301	0.059488	1	0.5908	1	1	1	0.336938	0.474684	0.911287	0.540003		0.931703	1	0.134401	1	0.40674	0.857571	0.493651	1	1	1	0.00861873	0.915702	0.554514	Tmem160	0.841412	0.910294	0.915702
BC037032	0.364	1.329	3.264	6.568	5.537	4.797	3.238	1.62	0.7	2.352	0.539	0	3.987	1.705	2.661	0.263	1.176	2.823	2.689	0.734	1.254	0.514	0.411	1.329	1.935	5.057	4.13	0.297	5.101	3.401	5.901	3.307	0.12	2.34	0.434	0.231	2.04	1.415	1.052	1.706	2.969	3.808	0.166	0.18	4.566	0.449	0	2.651	0.682	8.89	1.707	1.183	4.96	0.754	5.481		11.838	7.887	13.556	20.126	5.537	7.197	13.126	6.732	13.462	6.366	9.747	0	14.209	5.857	15.165	15.003	12.772	11.697	6.457	12.562	1.254	5.34	0.411	10.729	5.925	5.645	18.332	12.637	7.985	5.797	13.011	10.281	5.956	5.254	11.73	3.315	2.48	6.551	1.258	3.198	2.969	14.178	11.772	13.522	4.566	1.607	0	2.651	15.138	8.89	7.883	1.183	4.96	4.464	8.335	BC037032	0.0307484	0.168505	0.240779	0.326344	1	0.666528	0.246686	0.240642	0.0519982	0.369463	0.0552991		0.280597	0.291105	0.17547	0.0175298	0.0920764	0.241344	0.416447	0.0584302	1	0.0962547	1	0.12387	0.326582	0.895837	0.225289	0.0235024	0.638823	0.586683	0.453539	0.321661	0.0201478	0.445375	0.0369991	0.0696833	0.822581	0.215998	0.836248	0.533458	1	0.268585	0.0141013	0.0133116	1	0.279403		1	0.0450522	1	0.216542	1	1	0.168907	0.657588	BC037032	0.241061	0.326582	0.468496
Ttc8	3.999	1.562	4.916	2.773	2.258	10.113	1.515	1.023	8.208	11.129	0	1.655	13.683	3.937	4.579	8.422	10.299	3.8	21.281	8.132	3.579	0.984	0.37	7.751	9.372	0.428	2.147	5.337	18.588	3.76	7.143	0.048	6.05	12.111	4.681	1.017	0.448	5.815	1.55	13.71	4.855	0	1.667	3.617	12.538	4.791	1.049	29.397	10.537	0	6.776	3.085	9.137	10.312	7.882		26.023	14.834	11.66	11.481	15.67	16.007	11.791	11.667	9.116	17.699	0	7.477	22.141	4.309	4.579	8.422	18.661	3.8	39.687	8.132	11.449	7.602	6.98	15.019	11.594	7.084	19.795	12.299	18.588	16.758	7.143	18.84	24.376	12.111	42.149	1.017	0.448	5.815	1.55	13.71	4.855	0	5.643	4.813	26.516	11.341	1.049	47.205	10.537	0	6.776	3.085	9.137	11.824	7.882	Ttc8	0.153672	0.105299	0.421612	0.241529	0.144097	0.631786	0.128488	0.0876832	0.900395	0.628793		0.221345	0.617994	0.913669	1	1	0.5519	1	0.536221	1	0.312604	0.12944	0.0530086	0.51608	0.808349	0.0604178	0.108462	0.433938	1	0.22437	1	0.00254777	0.248195	1	0.111058	1	1	1	1	1	1		0.29541	0.751506	0.472847	0.42245	1	0.622752	1		1	1	1	0.872124	1	Ttc8	0.54406	0.662214	0.936062
Fam117a	4.1	5.352	1.991	0.362	8.063	3.066	12.328	22.816	13.473	7.659	1.052	2.928	3.389	12.781	3.376	6.252	0.196	0	3.319	10.027	10.634	0.275	1.439	1.141	1.716	1.481	0.049	22.034	2.252	2.029	3.24	5.946	6.074	6.619	6.737	15.866	6.606	3.903	2.357	0.365	6.841	6.79	11.735	3.2	0.485	4.68	4.538	7.332	4.323	0.866	1.633	2.517	3.578	10.387	0		4.1	8.362	4.097	0.362	8.063	3.066	14.252	23.448	20.271	9.429	1.052	13.064	15.063	16.057	5.01	6.252	5.272	0	20.639	17.337	20.46	0.275	16.913	4.545	13.076	1.481	17.009	46.056	5.078	2.029	17.732	9.022	14.726	18.381	6.737	25.658	10.74	15.615	20.739	5.633	16.541	16.076	28.281	4.694	0.485	7.406	6.284	7.852	4.323	2.194	8.237	12.323	9.8	10.387	0	Fam117a	1	0.640038	0.485965	1	1	1	0.865001	0.973047	0.664644	0.812281	1	0.224127	0.224988	0.795977	0.673852	1	0.0371775		0.160812	0.578358	0.519746	1	0.0850825	0.251045	0.131233	1	0.00288083	0.478418	0.443482	1	0.182721	0.659056	0.412468	0.3601	1	0.618365	0.615084	0.249952	0.113651	0.0647967	0.413578	0.422369	0.414943	0.681721	1	0.63192	0.722151	0.933775	1	0.394713	0.198252	0.204252	0.365102	1		Fam117a	0.734915	0.413578	0.656821
Myo15	2.94	1.382	7.428	5.18	2.153	1.496	0.302	0.218	0.914	0.808	8.044	2.13	1.656	3.624	1.679	0.686	0.72	0.371	4.149	4.622	2.752	5.433	1.157	0.649	2.059	3.744	2.655	6.805	3.266	2.98	8.548	0.733	3.328	1.598	6.85	4.522	1.069	2.954	5.83	5.791	1.978	3.03	1.192	3.672	0.956	5.128	7.016	1.765	6.128	0.018	4.432	3.186	4.044	5.101	1.094		8.656	3.374	9.69	13.68	5.323	1.496	2.232	4.194	3.81	16.026	22.954	6.408	12.504	20.044	19.393	5.308	7.534	2.135	12.665	8.966	3.352	13.637	14.061	3.021	9.863	10.018	4.777	21.805	12.234	3.932	8.548	3.591	8.658	6.094	7.458	12.526	4.911	6.764	15.3	14.255	4.862	7.398	15.608	22.768	9.858	12.094	11.04	16.379	7.612	14.676	9.838	16.854	12.238	7.405	16.346	Myo15	0.339649	0.409603	0.766563	0.378655	0.404471	1	0.135305	0.051979	0.239895	0.0504181	0.35044	0.332397	0.132438	0.180802	0.0865776	0.129239	0.0955668	0.17377	0.327596	0.515503	0.821002	0.398401	0.0822843	0.21483	0.20876	0.373727	0.555788	0.312084	0.266961	0.757884	1	0.204121	0.384384	0.262225	0.918477	0.361009	0.217675	0.436724	0.381046	0.406243	0.406828	0.40957	0.0763711	0.161279	0.0969771	0.424012	0.635507	0.10776	0.805045	0.00122649	0.450498	0.189035	0.330446	0.688859	0.0669277	Myo15	0.327596	0.381046	0.189035
Tmem37	7.559	29.323	26.304	0	1.342	1.417	7.411	4.393	10.495	0	26.022	10.546	11.627	4.235	51.331	3.356	5.743	0	49.321	0	2.966	20.816	1.652	0.416	14.221	24.497	4.106	9.661	13.547	10.063	21.894	1.713	6.715	27.439	23.347	1.257	16.712	8.659	30.866	0	10.219	0	6.426	7.769	7.841	9.308	20.004	16.915	9.521	12.355	3.763	65.357	13.708	18.486	19.564		8.913	33.283	29.952	0	2.958	1.417	7.411	4.393	10.495	0	26.022	17.264	11.627	24.781	70.209	4.524	5.743	0	49.321	0	4.204	23.73	37.402	17.932	37.045	48.495	4.106	15.443	13.547	10.063	21.894	7.635	33.655	33.961	23.347	1.257	16.712	8.659	30.866	0	29.227	0	35.624	7.769	7.841	9.308	20.004	16.915	45.129	38.281	5.391	65.357	62.832	18.486	19.564	Tmem37	0.848087	0.88102	0.878205		0.453685	1	1	1	1		1	0.610867	1	0.170897	0.731117	0.741821	1		1		0.705519	0.877202	0.0441688	0.0231988	0.383884	0.505145	1	0.625591	1	1	1	0.224361	0.199525	0.807956	1	1	1	1	1		0.349642		0.180384	1	1	1	1	1	0.210973	0.322745	0.698015	1	0.218169	1	1	Tmem37	0.88102	0.877202	1
Gnai1	1.23	3.835	3.027	0.446	0.561	0.31	0	0.305	11.863	0.362	3.886	1.445	1.908	3.57	12.732	1.189	3.497	2.484	3.797	1.784	1.112	9.104	1.83	4.441	0.74	14.007	0.4	0.891	5.42	2.267	4.734	0.248	1.145	0.367	0.515	3.075	5.14	4.678	9.249	2.533	1.717	6.779	0.073	13.498	7.686	4.555	28.113	9.532	6.767	4.674	9.623	5.678	1.431	8.772	20.699		1.23	4.999	7.143	2.356	1.237	0.902	0	1.529	14.053	4.922	12.018	21.031	7.816	11.71	17.468	2.655	15.505	7.068	20.331	5.708	8.882	12.83	10.302	8.713	5.512	18.777	1.66	29.903	12.52	6.227	6.576	0.248	7.577	4.263	19.319	4.633	20.818	13.73	13.187	14.407	2.467	13.161	8.067	26.21	11.052	20.357	42.753	22.108	12.481	16.502	12.175	15.828	13.957	9.474	32.639	Gnai1	1	0.767153	0.423772	0.189304	0.453517	0.343681		0.199477	0.844161	0.0735473	0.323348	0.0687081	0.244115	0.304868	0.728876	0.447834	0.22554	0.351443	0.186759	0.312544	0.125197	0.709587	0.177635	0.509698	0.134253	0.745966	0.240964	0.0297963	0.432907	0.36406	0.719891	1	0.151115	0.0860896	0.0266577	0.663717	0.246902	0.340714	0.701373	0.175817	0.695987	0.515082	0.00904921	0.514994	0.69544	0.223756	0.657568	0.431156	0.542184	0.283238	0.79039	0.358731	0.102529	0.925902	0.63418	Gnai1	0.317946	0.36406	0.514994
Spaca6	1.414	2.466	5.352	3.762	3.221	5.818	8.006	4.352	6.637	1.116	5.981	4.771	4.149	0.008	5.535	0.835	2.26	4.741	0.721	6.17	4.405	6.577	2.545	1.008	0.602	12.726	1.647	1.843	6.383	0.616	9.152	0.908	1.749	0.086	10.908	5.483	7.493	4.54	12.513	1.86	8.199	2.699	0.328	0.083	2.421	1.193	6.573	4.166	8.602	13.815	3.657	2.929	2.363	9.276	13.419		6.87	17.406	8.736	9.908	5.021	9.236	10.142	12.218	12.463	12.542	11.843	14.547	11.099	2.6	13.377	8.423	7.8	7.587	7.453	15.918	12.829	7.117	3.871	6.844	8.924	18.438	7.797	5.919	9.533	6.412	15.364	5.244	12.873	11.492	10.908	7.729	14.209	14.78	12.721	6.606	10.427	5.795	9.902	6.003	12.125	8.445	12.139	12.766	12.308	25.183	9.035	3.829	15.197	11.77	14.399	Spaca6	0.205822	0.141675	0.612637	0.379693	0.641506	0.629926	0.789391	0.356196	0.532536	0.088981	0.505024	0.327971	0.373817	0.00307692	0.41377	0.0991333	0.289744	0.624885	0.0967396	0.387612	0.343363	0.924125	0.657453	0.147282	0.0674585	0.690205	0.211235	0.31137	0.669569	0.0960699	0.595678	0.17315	0.135866	0.00748347	1	0.709406	0.527342	0.307172	0.983649	0.281562	0.786324	0.465746	0.0331246	0.0138264	0.19967	0.141267	0.541478	0.326336	0.698895	0.548584	0.404759	0.764952	0.155491	0.788105	0.93194	Spaca6	0.373817	0.465746	0.404759
Nsun4	4.279	2.686	2.394	5.374	1.254	7.122	6.199	0.473	21.091	0.276	2.471	12.05	1.148	0.924	4.02	6.542	0.846	10.284	2.24	1.334	1.71	1.746	0.671	7.953	2.189	0.421	2.05	0.389	1.361	1.503	4.649	0.787	3.712	11.75	1.993	3.485	0.314	4.435	1.374	8.485	7.147	0.588	0.349	0.558	1.41	0.14	2.822	8.457	1.912	3.145	1.52	5.625	0.082	0.297	4.165		5.759	10.598	2.394	10.868	1.254	7.756	8.717	10.723	23.953	5.942	8.163	12.69	7.33	6.128	12.498	10.12	8.132	16.518	9.16	11.804	13.734	7.164	5.065	10.247	7.797	3.571	3.698	4.417	6.789	8.339	4.649	9.579	5.604	16.374	16.557	9.351	11.282	11.301	9.384	19.911	7.735	9.32	7.457	3.218	8.272	5.026	8.118	12.923	19.01	13.973	14.87	5.625	20.526	4.115	16.195	Nsun4	0.743011	0.253444	1	0.494479	1	0.918257	0.711139	0.0441108	0.880516	0.046449	0.302707	0.949567	0.156617	0.150783	0.321651	0.646443	0.104033	0.622594	0.244541	0.113013	0.124509	0.243719	0.132478	0.77613	0.280749	0.117894	0.554354	0.0880688	0.200471	0.180237	1	0.0821589	0.662384	0.717601	0.120372	0.372687	0.0278319	0.392443	0.146419	0.426146	0.923982	0.0630901	0.0468017	0.1734	0.170455	0.0278552	0.347623	0.654415	0.100579	0.225077	0.102219	1	0.00399493	0.072175	0.257178	Nsun4	0.321651	0.243719	0.170455
Atg7	4.772	1.061	2.014	7.833	10.853	5.672	4.044	9.216	2.945	2.191	4.344	2.421	7.366	12.108	10.71	7.08	1.993	2.453	1.681	4.094	1.23	0	4.238	4.865	3.703	1.992	9.216	2.416	6.36	0.934	3.361	0.091	3.511	10.511	19.96	3.385	9.243	5.246	0.781	1.46	2.611	2.086	2.441	1.807	0.756	1.129	7.212	7.308	0.4	2.743	5.893	1.559	5.836	11.248	4.775		8.978	8.129	9.424	11.701	16.515	11.124	4.044	9.216	10.843	11.403	4.344	8.319	8.582	12.714	22.432	12.268	10.541	5.753	7.459	16.386	7.988	0	9.618	8.317	13.579	5.304	9.216	8.29	9.122	4.944	5.847	9.939	17.255	10.511	22.664	12.213	9.243	18.376	8.261	7.566	8.683	10.922	2.441	5.055	2.02	9.535	7.212	7.308	0.564	2.743	12.495	2.473	6.112	20.688	4.775	Atg7	0.531521	0.13052	0.21371	0.66943	0.65716	0.509889	1	1	0.271604	0.192142	1	0.291021	0.858308	0.952336	0.477443	0.577111	0.189071	0.426386	0.225365	0.249847	0.153981		0.440632	0.584946	0.2727	0.375566	1	0.291435	0.697216	0.188916	0.574825	0.00915585	0.203477	1	0.880692	0.277164	1	0.285481	0.0945406	0.192969	0.300703	0.190991	1	0.357468	0.374257	0.118406	1	1	0.70922	1	0.471629	0.630408	0.954843	0.543697	1	Atg7	0.477443	0.296069	0.70922
Pcdhgb1	6.731	4.208	5.337	0.563	4.493	2.007	2.325	3.478	1.451	9.467	4.3	1.182	3.123	5.167	0.627	0.549	4.61	2.384	0.15	0.562	7.901	1.758	0.172	5.27	1.643	5.891	0.967	4.617	2.169	2.213	3.959	4.459	7	0.873	1.513	1.856	4.605	0.918	4.917	4.785	0.97	0.26	1.873	0.613	1.271	0.017	0.568	4.698	2.253	0.149	8.354	3.842	0.809	1.445	6.894		16.613	9.576	10.305	4.363	11.649	9.571	4.067	13.116	11.253	24.881	8.388	3.47	18.281	9.069	11.767	5.021	22.338	7.568	7.542	3.91	9.529	3.202	5.238	7.65	11.825	8.997	6.559	9.555	15.511	2.751	20.037	11.673	17.652	14.353	7.711	16.02	5.959	15.166	18.929	30.433	1.878	1.072	10.709	7.667	1.271	2.519	0.568	11.512	10.927	2.289	9.392	17.46	3.815	4.497	11.588	Pcdhgb1	0.405165	0.439432	0.517904	0.12904	0.385698	0.209696	0.571674	0.265172	0.128943	0.380491	0.512637	0.340634	0.170833	0.569743	0.0532846	0.109341	0.206375	0.315011	0.0198886	0.143734	0.829153	0.549032	0.032837	0.688889	0.138943	0.654774	0.147431	0.483203	0.139836	0.804435	0.197584	0.381993	0.396556	0.0608235	0.196213	0.115855	0.772781	0.0605301	0.25976	0.157231	0.516507	0.242537	0.1749	0.079953	1	0.00674871	1	0.408096	0.206187	0.0650939	0.88948	0.220046	0.212058	0.321325	0.594926	Pcdhgb1	0.315011	0.242537	0.220046
Cnga3	3.888	1.803	7.457	0.921	9.048	2.721	14.4	8.957	10.515	5.751	0.9	2.712	2.578	6.832	2.334	6.915	2.808	0.764	5.801	6.062	4.741	3.653	7.243	3.39	7.048	6.448	2.113	0.237	10.959	14.992	5.036	3.977	8.781	3.168	3.02	20	7.281	1.076	16.293	0.37	5.413	10.502	0.633	0.504	3.626	7.804	19.883	9.548	4.479	1.171	1.301	0.507	0.397	6.642	4.204		15.994	8.257	16.311	1.299	12.372	11.363	19.486	16.719	22.437	14.123	5.542	8.046	5.982	15.022	2.334	39.547	12.034	10.932	5.801	6.062	5.929	7.449	11.981	7.732	13.476	17.406	5.377	2.535	23.077	19.132	14.424	5.835	12.237	3.168	11.59	28.024	7.281	1.076	16.293	14.818	10.165	10.502	0.633	0.504	6.594	8.848	19.883	9.548	10.233	1.171	7.873	8.013	0.397	10.618	4.204	Cnga3	0.243091	0.21836	0.457176	0.709007	0.731329	0.239461	0.738992	0.535738	0.468646	0.407208	0.162396	0.337062	0.43096	0.4548	1	0.174855	0.233339	0.0698866	1	1	0.799629	0.490401	0.604541	0.438438	0.523004	0.370447	0.39297	0.0934911	0.474888	0.783609	0.34914	0.681577	0.717578	1	0.260569	0.713674	1	1	1	0.0249696	0.532514	1	1	1	0.549894	0.882007	1	1	0.437702	1	0.165248	0.0632722	1	0.625542	1	Cnga3	0.4548	0.532514	1
Runx2os3	1.933	3.454	0.911	15.288	10.805	0.057	6.818	22.113	21.921	2.997	1.142	0.611	2.268	17.165	10.172	2.6	1.759	1.229	0.884	4.898	3.145	3.882	6.736	7.752	0.13	2.223	0.48	2.865	1.317	1.723	4.576	3.436	18.255	6.591	0.249	10.427	6.005	18.096	4.329	3.464	5.516	24.98	7.305	38.519	0.811	5.47	52.37	2.041	4.525	9.932	0.184	22.84	0.335	0.602	1.738		4.337	5.926	3.409	21.238	22.289	5.091	6.818	27.309	24.245	5.419	11.81	4.589	6.858	22.927	13.302	11.932	4.363	24.595	9.15	6.77	5.345	3.882	13.086	15.53	3.924	7.907	11.19	9.027	3.323	3.827	4.576	13.398	24.431	14.867	4.857	19.357	12.367	23.864	14.257	9.146	8.702	31.332	13.067	41.219	15.107	11.064	63.122	6.493	7.611	23.562	5.604	22.84	8.179	8.354	17.048	Runx2os3	0.4457	0.582855	0.267234	0.719842	0.484768	0.0111962	1	0.809733	0.904145	0.553054	0.0966977	0.133144	0.330709	0.748681	0.764697	0.217901	0.403163	0.0499695	0.096612	0.723486	0.5884	1	0.514749	0.499163	0.0331295	0.281143	0.0428954	0.317381	0.396329	0.450222	1	0.256456	0.747206	0.443331	0.0512662	0.538668	0.485566	0.758297	0.30364	0.378745	0.633877	0.797268	0.559042	0.934496	0.0536837	0.494396	0.829663	0.314339	0.594534	0.421526	0.0328337	1	0.0409586	0.0720613	0.101947	Runx2os3	0.484768	0.450222	0.421526
Dnmt1	0.131	2.295	1.593	3.033	2.567	0.996	1.007	10.651	0.648	0.968	5.857	1.302	0.565	3.877	2.652	3.314	3.345	4.94	3.384	3.208	3.584	4.506	0.121	4.633	2.933	0.151	4.263	4.305	1.54	1.342	0.189	4.496	0.754	2.984	2.731	3.101	2.261	3.895	0.03	0.894	0.752	1.612	1.009	0.545	1.662	3.241	4.613	2.757	1.06	12.407	1.761	6.077	9.548	3.689	6.102		3.477	4.875	9.155	10.771	13.519	9.306	3.735	14.815	9.352	6.3	14.063	5.464	2.173	14.573	11.104	11.016	20.537	13.512	6.856	11.634	11.068	6.578	3.691	17.675	6.177	8.663	8.057	7.593	9.896	3.286	8.279	5.97	6.932	16.222	4.421	6.577	12.443	7.935	2.016	2.516	9.286	9.238	10.521	4.057	7.634	10.189	14.389	8.769	7.738	12.407	6.103	10.679	9.548	15.127	13.808	Dnmt1	0.0376762	0.470769	0.174003	0.281589	0.189881	0.107028	0.269612	0.718934	0.06929	0.153651	0.416483	0.238287	0.260009	0.26604	0.238833	0.300835	0.162877	0.365601	0.493582	0.275744	0.323816	0.685011	0.0327824	0.262122	0.474826	0.0174305	0.529105	0.56697	0.155618	0.408399	0.0228288	0.753099	0.108771	0.183948	0.617734	0.471492	0.181709	0.490863	0.014881	0.355326	0.0809821	0.174497	0.0959034	0.134336	0.21771	0.318088	0.320592	0.314403	0.136986	1	0.288547	0.569061	1	0.243869	0.441918	Dnmt1	0.26604	0.262122	0.314403
Atxn3	7.311	0	2.919	3.098	7.511	9.514	0.834	7.815	3.649	1.188	4.368	1.902	5.964	14.847	3.022	2.408	2.921	2.391	0.703	0.618	1.989	9.361	4.892	4.601	3.195	18.115	1.066	2.859	0.774	2.122	1.462	0.287	1.588	2.807	2.935	6.798	5.922	4.165	0	15.11	3.695	5.11	3.257	1.475	5.366	6.279	12.229	2.74	1.829	2.477	7.214	8.67	3.029	6.751	2.612		8.951	0	9.699	16.392	9.863	11.918	4.556	14.197	3.649	21.022	12.618	11.13	10.324	16.421	10.71	2.408	13.783	7.175	15.769	8.028	4.017	9.361	12.694	4.601	7.597	39.685	6.242	21.083	10.628	13.03	7.082	0.287	5.17	8.907	2.935	7.204	9.996	4.165	0	15.626	3.695	11.942	6.011	10.685	5.366	18.917	12.229	10.02	18.807	5.335	7.214	19.58	7.677	41.387	3.03	Atxn3	0.81678		0.300959	0.188995	0.761533	0.798288	0.183055	0.550468	1	0.0565122	0.346172	0.170889	0.577683	0.904147	0.282166	1	0.211928	0.33324	0.0445811	0.0769806	0.495146	1	0.385379	1	0.420561	0.45647	0.170779	0.135607	0.0728265	0.162855	0.206439	1	0.307157	0.315145	1	0.943642	0.592437	1		0.966978	1	0.427902	0.54184	0.138044	1	0.331924	1	0.273453	0.097251	0.464292	1	0.442799	0.394555	0.163119	0.862046	Atxn3	0.339706	0.442186	0.442799
Cep112	0.644	1.218	5.149	5.775	5.895	8.393	1.803	2.957	1.06	0.406	4.796	0.997	3.545	0.579	3.755	4.257	2.247	0.527	5.54	1.687	2.272	1.321	1.293	5.843	0.251	0.486	8.08	7.119	4.126	3.636	4.082	3.516	3.877	9.89	0	1.856	2.607	5.321	2.641	5.826	2.229	4.754	0.374	3.291	2.41	7.495	0.214	5.078	6.186	12.28	4.371	1.606	2.209	2.256	1.13		5.39	13.918	7.989	19.113	9.547	24.699	6.693	7.613	10.61	7.642	5.828	5.659	3.545	2.405	7.869	9.963	20.919	2.731	11.056	7.279	17.262	8.887	9.585	5.843	6.551	1.212	21.678	7.119	6.9	18.23	4.394	15.336	3.877	9.89	0	7.394	2.607	14.283	3.529	7.98	3.291	14.226	11.394	5.873	12.398	13.847	0.214	6.142	7.274	13.782	9.559	14.318	10.603	11.176	5.156	Cep112	0.119481	0.0875126	0.644511	0.30215	0.617471	0.339811	0.269386	0.388415	0.0999057	0.0531275	0.822924	0.17618	1	0.240748	0.477189	0.427281	0.107414	0.19297	0.501085	0.231763	0.131619	0.148644	0.134898	1	0.0383148	0.40099	0.372728	1	0.597971	0.199451	0.928994	0.229264	1	1		0.251014	1	0.372541	0.748371	0.730075	0.677302	0.334177	0.0328243	0.560361	0.194386	0.541272	1	0.826767	0.850426	0.891017	0.457265	0.112167	0.208337	0.201861	0.219162	Cep112	0.269386	0.499481	0.457265
Mitf	4.682	1.992	8.044	4.355	0.002	4.868	2.493	5.429	4.785	1.335	1.422	9.918	1.938	5.16	1.277	0.691	2.602	2.759	0.07	1.771	2.329	1.621	8.971	1.566	1.226	0.392	1.639	1.874	0.215	1.902	0.221	0.437	0.593	0.412	4.524	3.568	9.198	2.412	2.647	0.828	2.976	0.655	2.973	0.007	2.599	1.713	3.424	0.675	4.624	1.305	1.213	0.407	2.672	2.158	1.745		13.644	10.372	15.762	10.881	13.34	15.062	5.629	16.567	15.307	5.011	4.508	17.026	10.09	9.254	7.667	7.367	6.634	10.229	8.536	11.135	13.599	4.853	16.999	6.198	12.334	18.672	4.419	9.458	4.085	9.668	10.031	9.337	7.949	10.662	9.464	7.468	13.028	4.23	14.381	6.468	5.94	3.885	9.039	5.473	4.495	5.377	5.54	11.015	13.444	6.175	8.795	2.675	6.982	12.776	4.297	Mitf	0.343155	0.192056	0.510341	0.400239	0.000149925	0.323197	0.442885	0.3277	0.312602	0.266414	0.315439	0.582521	0.192071	0.557597	0.166558	0.0937967	0.392222	0.269723	0.00820056	0.159048	0.171263	0.33402	0.527737	0.252662	0.0994	0.020994	0.370898	0.198139	0.0526316	0.196731	0.0220317	0.046803	0.0746006	0.0386419	0.478022	0.477772	0.706018	0.570213	0.184062	0.128015	0.50101	0.168597	0.328908	0.00127901	0.578198	0.318579	0.618051	0.0612801	0.343945	0.211336	0.137919	0.15215	0.382698	0.16891	0.406097	Mitf	0.312602	0.196731	0.318579
Dcun1d5	8.686	3.147	5.18	25.329	0.007	14.255	4.421	0	7.616	9.161	3.99	11.615	3.801	5.037	3.377	0.927	4.404	3.539	25.375	12.241	0.015	1.588	0	3.407	1.518	0.159	5.233	4.006	15.075	3.994	5.021	9.757	9.477	26.823	0	9.921	7.397	9.684	0	9.074	1.627	7.656	2.566	4.63	10.691	11.104	6.374	5.383	2.417	0.35	0.975	5.516	7.285	4.78	6.528		9.188	12.039	5.18	25.329	5.503	19.085	4.421	0	9.846	14.389	7.402	12.239	13.709	5.037	3.377	11.383	4.404	3.539	25.375	17.839	15.289	2.208	0	7.761	17.444	12.793	18.527	5.976	16.189	3.994	8.149	9.757	24.219	36.687	0	9.921	13.455	9.684	0	9.074	14.415	12.658	3.948	24.056	11.263	11.104	10.672	7.429	3.873	1.658	0.975	5.516	35.361	5.244	27.254	Dcun1d5	0.945364	0.2614	1	1	0.00127203	0.746922	1		0.773512	0.636667	0.539044	0.949015	0.277263	1	1	0.0814372	1	1	1	0.686193	0.000981098	0.719203		0.43899	0.0870213	0.0124287	0.282453	0.670348	0.931188	1	0.616149	1	0.391304	0.731131		1	0.549758	1		1	0.112869	0.604835	0.649949	0.192468	0.949214	1	0.597264	0.724593	0.624064	0.211098	1	1	0.206018	0.911518	0.239524	Dcun1d5	0.859438	0.643249	0.649949
Olfr1312	4.126	2.459	0.208	1.54	6.249	7.774	4.179	4.854	8.824	9.5	0	2.871	7.243	4.315	5.413	1.887	15.084	0.678	1.711	3.559	8.118	5.136	6.282	3.342	5.036	2.6	2.728	7.088	2.373	4.214	3.274	2.508	2.977	6.54	8.586	6.831	0	11.279	2.956	0.338	2.373	0	6.561	1.166	3.827	8.323	11.624	13.825	3.088	0	8.488	6.83	4.553	0.098	0		9.434	7.575	8.14	1.54	13.779	11.682	4.179	14.892	8.824	9.888	0	2.871	7.243	14.921	11.431	16.787	17.618	23.254	1.711	36.229	11.926	20.14	6.282	14.91	5.036	2.992	14.184	7.088	4.033	4.214	6.514	8.238	14.697	6.54	8.586	26.243	0	11.279	6.792	6.872	22.155	0	6.561	8.992	12.615	14.499	11.624	13.825	3.088	0	18.072	6.83	4.553	22.564	0	Olfr1312	0.437354	0.32462	0.0255528	1	0.453516	0.665468	1	0.325947	1	0.960761		1	1	0.28919	0.473537	0.112408	0.85617	0.0291563	1	0.0982362	0.680698	0.255015	1	0.224145	1	0.868984	0.192329	1	0.588396	1	0.50261	0.304443	0.202558	1	1	0.260298		1	0.435218	0.0491851	0.107109		1	0.129671	0.303369	0.57404	1	1	1		0.469677	1	1	0.0043432		Olfr1312	0.569503	0.50261	1
Dctn5	1.514	7.973	8.747	8.991	3.789	1.905	10.938	1.812	7.298	4.402	23.28	10.822	1.026	6.693	1.275	2.036	0.725	1.941	5.201	15.476	5.773	11.417	0.244	3.243	1.785	6.229	0.613	0.218	1.256	1.042	16.992	1.976	0.424	2.122	4.268	3.041	11.564	5.376	21.573	5.019	22.062	18.303	9.232	16.336	9.607	1.382	1.757	15.7	19.993	4.353	6.918	12.887	0.364	14.576	11.099		3.844	15.547	9.349	16.449	13.009	19.835	14.738	1.812	20.9	9.092	23.28	15.256	23.908	7.757	15.289	40.208	0.725	6.281	29.801	21.212	13.743	25.117	7.422	3.243	4.427	13.567	3.863	4.36	21.37	5.144	25.712	7.99	12.896	5.35	4.268	4.423	20.426	10.158	21.573	5.019	32.954	18.303	9.232	17.84	26.239	1.382	4.233	18.18	20.839	5.519	14.98	43.319	0.364	14.576	17.903	Dctn5	0.393861	0.512832	0.935608	0.546599	0.29126	0.0960423	0.742163	1	0.349187	0.484162	1	0.70936	0.0429145	0.862834	0.0833933	0.0506367	1	0.309027	0.174524	0.729587	0.420068	0.454553	0.0328752	1	0.403208	0.459129	0.158685	0.05	0.058774	0.202566	0.660859	0.247309	0.0328784	0.396636	1	0.687542	0.566141	0.529238	1	1	0.669479	1	1	0.915695	0.366134	1	0.415072	0.863586	0.959403	0.78873	0.461816	0.297491	1	1	0.619952	Dctn5	0.484162	0.459129	0.863586
Cnep1r1	1.289	4.161	0.009	2.732	0.403	3.827	2.532	4.045	21.91	7.907	3.577	1.047	6.431	1.946	3.937	2.879	7.864	1.443	4.792	11.042	1.939	0.702	3.263	8.933	0.988	2.305	4.312	0.537	6.921	3.284	17.892	2.09	7.264	4.786	1.393	5.218	27.278	3.584	4.427	1.636	2.698	5.609	7.162	0.774	2.701	3.742	2.243	1.633	0.305	6.323	2.944	2.696	0	1.405	0.548		5.185	6.589	6.719	2.732	21.217	12.169	13.83	9.963	24.8	9.651	3.577	9.665	11.157	11.894	7.177	9.161	12.09	9.849	6.846	20.364	4.217	0.702	16.855	24.365	5.31	5.249	7.334	6.695	18.551	6.734	22.63	14.472	47.554	5.156	11.969	27.152	31.23	3.584	4.427	4.248	7.976	6.487	7.162	7.484	15.065	7.218	5.923	2.517	17.271	15.357	10.242	7.426	0	1.405	8.33	Cnep1r1	0.248602	0.631507	0.00133949	1	0.0189942	0.314488	0.18308	0.406002	0.883468	0.819293	1	0.108329	0.576409	0.163612	0.548558	0.314267	0.650455	0.146512	0.699971	0.542231	0.459806	1	0.193592	0.366632	0.186064	0.439131	0.587947	0.0802091	0.37308	0.487674	0.790632	0.144417	0.152753	0.928239	0.116384	0.192177	0.873455	1	1	0.385122	0.338265	0.864652	1	0.103421	0.17929	0.518426	0.378693	0.648788	0.0176597	0.411734	0.287444	0.363049		1	0.0657863	Cnep1r1	0.459806	0.385122	0.370871
Klf17	4.163	10.778	12.522	18.368	1.283	1.909	3.239	8.786	0.189	0.943	2.421	3.596	0	2.928	4.675	0.757	7.756	15.22	3.416	13.912	5.775	0.398	10.741	4.467	1.502	32.867	4.454	13.704	5.77	15.314	0.703	2.225	0.475	19.051	6.613	0.278	0.353	18.036	9.178	1.178	2.494	3.192	0.189	19.087	17.218	2.348	5.44	21.381	0.877	3.263	0.113	3.141	21.552	1.401	0.213		20.231	12.298	28.656	28.43	7.545	4.283	3.239	9.586	0.903	12.859	18.353	13.994	0	5.29	5.637	1.395	8.556	18.812	28.1	21.97	7.081	0.398	10.741	5.899	27.172	59.959	6.248	29.246	15.636	17.02	0.703	22.283	0.475	21.087	6.613	8.418	0.353	18.622	36.612	24.444	6.32	5.146	8.163	22.407	17.218	5.788	10.95	50.127	7.519	10.987	3.447	26.123	25.572	3.189	2.097	Klf17	0.205773	0.876403	0.436977	0.646078	0.170046	0.445716	1	0.916545	0.209302	0.0733339	0.131913	0.256967		0.553497	0.829342	0.542652	0.906498	0.809058	0.121566	0.633227	0.815563	1	1	0.757247	0.0552775	0.548158	0.712868	0.468577	0.36902	0.899765	1	0.0998519	1	0.903448	1	0.0330245	1	0.968532	0.250683	0.0481918	0.39462	0.620288	0.0231533	0.851832	1	0.405667	0.496804	0.426537	0.116638	0.296987	0.0327821	0.120239	0.842797	0.439323	0.101574	Klf17	0.548075	0.712868	0.405667
Ccdc170	9.937	0.746	4.624	9.788	1.708	2.939	0.618	7.594	12.704	6.741	9.688	9.827	3.473	4.991	3.352	0.454	4.11	6.083	11.82	3.678	2.668	5.301	4.616	1.216	3.222	30.029	1.182	8.589	3.301	4.116	0.046	0.744	1.02	9.674	3.49	7.747	4.092	5.939	4.255	2.814	4.463	0.406	9.351	0.189	6.443	14.052	0.53	5.254	14.981	3.713	1.286	8.082	0.071	1.682	0.075		17.667	1.658	4.624	14.528	2.204	2.939	1.944	8.1	27.564	19.467	25.604	11.851	30.717	12.843	14.922	0.454	19.2	6.841	12.786	10.166	8.038	18.901	5.028	4.84	6.378	30.817	2.224	13.797	15.043	4.526	15.184	1.714	1.684	18.026	5.478	16.727	5.742	5.939	6.959	16.82	12.831	0.406	10.473	11.749	19.891	22.418	2.26	12.186	23.989	3.713	6.034	26.604	8.213	2.844	4.097	Ccdc170	0.562461	0.44994	1	0.673733	0.774955	1	0.317901	0.937531	0.460891	0.346278	0.378378	0.829213	0.113064	0.388616	0.224635	1	0.214062	0.889197	0.924449	0.361794	0.331923	0.280461	0.918059	0.25124	0.505174	0.97443	0.531475	0.622527	0.219438	0.909412	0.0030295	0.434072	0.605701	0.536669	0.637094	0.463143	0.712644	1	0.611438	0.167301	0.347829	1	0.892867	0.0160865	0.323915	0.626818	0.234513	0.431151	0.624495	1	0.213126	0.303789	0.00864483	0.591421	0.0183061	Ccdc170	0.460891	0.536669	0.323915
Drosha	2.735	6.167	6.6	5.383	4.509	3.027	10.054	6.453	7.589	0.583	1.153	1.932	0.582	4.745	3.141	2.261	4.046	6.053	2.314	1.539	1.751	5.098	2.869	2.443	0.834	3.828	4.015	6.826	4.444	6.79	5.865	2.112	2.071	0.603	2.211	1.657	2.099	0.487	2.288	6.355	0.767	5.704	4.697	1.853	5.921	1.25	2.131	1.868	1.89	6.445	3.12	0.967	7.051	6.917	7.834		6.621	10.163	16.23	7.233	5.937	26.395	10.902	17.449	15.537	16.281	6.901	5.488	4.27	5.701	3.531	5.741	5.342	11.379	14.542	15.219	7.223	8.96	13.399	22.707	17.82	5.242	11.633	20.504	8.772	13.346	17.813	2.636	11.093	9.275	12.687	3.693	5.811	2.621	7.834	7.533	8.293	11.41	8.919	3.867	10.375	3.684	5.445	5.052	9.812	13.213	11.036	4.753	7.581	10.531	12.022	Drosha	0.41308	0.606809	0.406654	0.744228	0.759474	0.114681	0.922216	0.369821	0.488447	0.0358086	0.167077	0.352041	0.1363	0.83231	0.88955	0.393834	0.757394	0.531945	0.159125	0.101124	0.24242	0.568973	0.21412	0.107588	0.0468013	0.730256	0.345139	0.332911	0.506612	0.508767	0.329254	0.801214	0.186694	0.0650135	0.174273	0.448687	0.361211	0.185807	0.29206	0.843621	0.0924876	0.499912	0.526629	0.479183	0.570699	0.339305	0.391368	0.369755	0.192621	0.487777	0.282711	0.20345	0.930088	0.656823	0.651639	Drosha	0.406654	0.332911	0.479183
Platr19	9.47	0.159	12.597	23.837	5.352	11.864	0	0	20.724	2.438	49.224	14.519	11.916	7.208	19.531	0.527	5.495	0	43.321	0	1.603	1.512	0	16.394	0.51	11.219	20.732	0	2.136	11.876	44.018	0.418	0.777	25.344	5.026	0	0	0	32.208	10.429	0	12.856	15.028	0	8.251	17.099	10.241	3.668	4.686	7.547	0	5.63	13.899	3.757	0		9.47	6.061	28.907	31.325	80.512	29.604	0	0	26.088	2.438	72.494	14.519	61.592	7.208	46.309	9.923	54.799	0	51.643	0	1.603	40.6	0	28.142	0.51	11.219	40.948	0	30.17	11.876	49.27	0.418	0.777	27.144	5.026	0	0	0	38.758	10.429	0	21.256	56.05	0	41.835	31.179	21.065	33.922	7.74	7.547	0	40.36	25.745	3.757	0	Platr19	1	0.0262333	0.435777	0.760958	0.0664746	0.400757			0.794388	1	0.679008	1	0.193467	1	0.421754	0.0531089	0.100276		0.838855		1	0.0372414		0.582546	1	1	0.506301		0.0707988	1	0.893404	1	1	0.933687	1				0.831003	1		0.604817	0.268118		0.197227	0.548414	0.486162	0.10813	0.605426	1		0.139495	0.539872	1		Platr19	0.679008	0.933687	0.513017
Themis2	1.503	3.85	18.567	3.922	1.274	10.798	11.44	5.914	8.062	3.362	0	10.654	0.876	3.009	6.375	1.118	10.676	11.053	3.549	2.797	0.527	3.658	10.148	0	7.946	9.712	1.748	6.154	7.781	6.652	0	9.017	3.006	2.458	19.329	22.991	13.893	5.213	6.905	12.028	5.085	0.929	0.592	0	8.852	12.286	7.102	2.758	1.115	5.519	8.446	16.611	4.344	0	13.734		1.503	3.85	37.723	3.922	10.426	10.798	11.44	6.538	20.878	3.362	0	11.278	18.376	8.501	6.375	1.118	11.166	11.053	20.983	2.797	0.527	27.232	10.148	0	12.948	9.712	1.748	6.154	10.005	6.652	0	29.191	13.646	11.03	19.329	23.387	16.095	16.273	6.905	12.028	17.437	22.925	2.664	0	8.852	12.286	39.744	17.696	1.843	5.519	8.446	38.509	12.492	0	13.734	Themis2	1	1	0.492193	1	0.122195	1	1	0.904558	0.386148	1		0.944671	0.0476709	0.353958	1	1	0.956117	1	0.169137	1	1	0.134327	1		0.613686	1	1	1	0.777711	1		0.308897	0.220284	0.222847	1	0.983068	0.863187	0.320347	1	1	0.291621	0.0405234	0.222222		1	1	0.178694	0.155854	0.604992	1	1	0.431354	0.347743		1	Themis2	1	0.863187	0.604992
Tinf2	2.039	1.081	0.753	2.445	3.015	2.766	7.754	2.147	1.036	1.242	1.632	4.013	6.96	3.952	2.005	2.493	5.885	6.984	8.548	8.732	5.283	9.09	5.637	0.043	6.238	3.331	0.792	0.449	9.537	9.272	8.548	3.15	0.302	5.96	11.978	2.062	5.56	1.452	3.056	2.692	9.914	6.49	2.367	3.913	5.876	4.031	11.828	1.754	3.803	16.08	4.645	1.666	1.245	7.15	1.263		7.661	13.639	5.595	2.445	6.877	7.768	8.774	15.735	6.608	14.272	4.214	4.013	17.25	17.732	2.005	11.801	10.459	6.984	8.548	11.97	15.435	9.09	8.599	4.219	6.238	3.331	13.596	4.439	9.537	9.272	8.548	9.754	13.222	14.618	13.504	9.728	13.454	5.158	3.056	2.692	25.146	6.802	11.841	7.545	5.876	10.301	22.45	1.754	9.799	17.71	5.077	7.356	11.797	8.488	1.263	Tinf2	0.266153	0.079258	0.134584	1	0.438418	0.356076	0.883747	0.136447	0.15678	0.0870235	0.38728	1	0.403478	0.222874	1	0.211253	0.562673	1	1	0.72949	0.342274	1	0.655541	0.010192	1	1	0.0582524	0.101149	1	1	1	0.322944	0.0228407	0.407717	0.886996	0.211965	0.41326	0.281504	1	1	0.394258	0.954131	0.199899	0.518622	1	0.391321	0.52686	1	0.388101	0.907962	0.91491	0.226482	0.105535	0.842366	1	Tinf2	0.38728	0.655541	0.52686
Rabepk	0.921	3.833	11.225	4.18	4.433	7.837	1.019	3.764	0.663	3.322	1.72	2.737	3.75	0.431	13.11	1.955	4.935	4.145	10.076	3.226	6.387	2.732	1.972	4.054	1.767	0.838	2.826	1.171	3.776	1.605	4.795	2.605	5.445	0	2.081	4.803	0.667	3.803	6.114	19.856	4.931	11.268	5.256	1.326	0.081	3.519	0	1.13	0	4.163	5.372	3.059	6.883	5.659	6.725		6.987	4.789	18.747	26.054	4.433	18.065	1.019	12.32	2.037	17.85	1.72	5.817	4.638	19.641	25.824	4.365	4.935	4.145	10.076	3.226	6.387	12.794	18.356	4.054	9.613	14.56	3.39	21.881	25.328	10.197	4.795	8.389	13.375	0	2.081	4.803	0.667	21.661	6.114	27.552	4.931	11.268	5.256	16.476	3.769	3.519	0	13.514	0	9.023	6.946	3.059	17.003	17.213	6.725	Rabepk	0.131816	0.800376	0.598762	0.160436	1	0.433822	1	0.305519	0.325479	0.186106	1	0.470517	0.808538	0.0219439	0.507667	0.447881	1	1	1	1	1	0.213538	0.107431	1	0.183814	0.0575549	0.833628	0.0535167	0.149084	0.157399	1	0.310526	0.407103		1	1	1	0.175569	1	0.720674	1	1	1	0.0804807	0.0214911	1		0.083617		0.461376	0.773395	1	0.404811	0.328763	1	Rabepk	0.598762	0.563888	0.461376
Dap3	4.717	1.484	1.062	2.239	8.334	2.96	3.37	4.43	10.323	1.757	3.599	1.052	0.951	0.725	5.345	0.93	9.285	0.629	4.68	1.824	2.962	1.666	6.704	2.958	6.655	1.325	0.578	0.021	3.726	0.206	0.61	2.071	5.547	5.847	1.318	4.023	3.561	4.083	3.554	2.29	3.641	5.244	2.513	1.914	0.908	5.933	6.574	8.506	9.656	5.192	5.852	1.733	7.401	11.292	6.242		7.179	11.33	9.176	8.937	8.334	7.356	5.168	13.016	13.759	7.823	9.671	6.94	13.157	12.097	5.345	1.196	9.981	8.609	22.042	14.158	19.994	9.916	8.96	8.258	11.271	8.705	6.064	8.439	7.688	1.47	2.954	10.215	14.861	10.733	6.55	10.293	5.129	14.371	14.98	5.092	3.641	13.316	8.311	3.31	2.264	7.439	6.574	14.08	11.412	5.668	6.182	1.733	8.591	12.312	6.59	Dap3	0.657055	0.13098	0.115737	0.250531	1	0.402393	0.65209	0.34035	0.750273	0.224594	0.372144	0.151585	0.0722809	0.0599322	1	0.777592	0.930268	0.0730631	0.212322	0.128832	0.148144	0.168011	0.748214	0.358198	0.590453	0.152211	0.0953166	0.00248845	0.484651	0.140136	0.2065	0.202741	0.373259	0.544768	0.201221	0.390848	0.694287	0.284114	0.23725	0.449725	1	0.393812	0.30237	0.578248	0.40106	0.797553	1	0.604119	0.846127	0.91602	0.946619	1	0.861483	0.917154	0.947193	Dap3	0.250531	0.358198	0.861483
Snx1	5.858	6.768	7.287	7.1	0	7.647	16.818	0.214	5.954	0.924	3.564	9.728	8.219	18.311	4.032	7.539	1.084	1.987	0	3.743	8.427	8.584	1.833	3.76	5.765	0	10.434	3.618	5.863	11.801	6.977	6.621	3.564	7.73	5.806	6.517	1.984	16.679	8.694	0	10.022	4.254	10.106	3.863	3.445	0	2.292	8.139	7.479	0	4.149	0.489	0	19.762	0		7.636	8.364	21.735	16.714	0	25.629	28.416	11.274	13.072	9.574	4.298	15.48	15.981	22.857	13.08	7.539	7.33	1.987	0	10.265	8.789	8.584	18.689	23.166	18.027	0	21.818	3.968	12.685	11.801	7.421	6.621	13.28	8.034	15.472	14.871	1.984	16.679	8.694	0	10.022	4.614	10.106	12.209	3.445	0	3.804	8.139	7.479	0	4.149	0.489	0	39.564	0	Snx1	0.767156	0.809182	0.335266	0.424794		0.298373	0.59185	0.0189817	0.455477	0.0965114	0.829223	0.628424	0.514298	0.801111	0.308257	1	0.147885	1		0.364637	0.958812	1	0.0980791	0.162307	0.319798		0.478229	0.911794	0.462199	1	0.94017	1	0.268373	0.962161	0.375259	0.438235	1	1	1		1	0.921977	1	0.316406	1		0.602524	1	1		1	1		0.499494		Snx1	0.514298	0.921977	1
Khdc3	1.976	4.643	4.006	4.815	4.651	3.244	14.693	10.303	0	32.319	6.217	2.864	2.44	18.719	11.828	0	0.469	9.296	8.268	0.459	7.25	24.161	5.335	3.372	3.242	10.273	12.048	1.07	0.972	9.113	0	7.179	3.688	0.298	9.448	17.11	1.145	0.341	20.371	17.835	16.626	0	5.352	8.747	12.866	15.103	20.642	13.622	2.175	0	10.938	2.056	20.305	43.648	18.936		11.006	4.643	43.662	20.887	4.651	3.244	14.693	14.043	0	32.319	6.217	2.864	10.702	33.839	11.828	0	0.469	9.296	8.99	29.865	29.43	53.977	5.335	13.43	19.298	51.117	12.048	1.07	39.958	9.871	0	15.547	3.688	0.298	22.72	44.51	1.145	1.033	20.371	17.835	16.626	0	10.538	8.747	12.866	15.103	20.642	13.622	3.285	0	10.938	2.056	20.305	53.32	18.936	Khdc3	0.179538	1	0.0917503	0.230526	1	1	1	0.733675		1	1	1	0.227995	0.553178	1		1	1	0.919689	0.0153692	0.246347	0.447617	1	0.25108	0.167997	0.20097	1	1	0.0243255	0.923209		0.461761	1	1	0.415845	0.384408	1	0.330106	1	1	1		0.507876	1	1	1	1	1	0.6621		1	1	1	0.818605	1	Khdc3	1	0.923209	1
Camk1d	1.501	2.94	1.226	0.661	0.739	2.822	2.511	1.694	0.763	0.311	0.328	2.266	1.044	0.978	0.001	0.624	0.021	0.937	0.016	1.494	0.116	0.325	4.835	7.534	0.02	3.014	0.977	4.695	1.148	0.284	0.061	2.582	2.87	1.377	3.713	0.613	1.71	0.165	1.692	3.992	0.302	1.115	0.303	3.266	0.601	0.28	2.237	1.909	0.675	2.328	0.469	2.837	2.136	0	3.735		3.993	20.13	8.952	9.825	16.715	14.828	10.361	22.344	15.407	2.477	1.388	4.85	6.938	8.376	4.665	14.444	9.551	6.803	5.766	6.132	6.444	4.819	10.725	38.072	5.258	8.662	3.371	6.531	13.598	5.508	10.169	10.172	5.414	13.547	15.313	10.479	12.666	6.469	5.016	5.604	6.66	4.481	11.437	6.486	7.703	6.95	4.885	6.995	7.911	17.226	15.421	11.159	10.596	10.976	12.695	Camk1d	0.375908	0.146051	0.136953	0.0672774	0.0442118	0.190316	0.242351	0.0758145	0.0495229	0.125555	0.236311	0.467216	0.150476	0.116762	0.000214362	0.0432013	0.00219872	0.137733	0.00277489	0.24364	0.0180012	0.0674414	0.450816	0.197888	0.00380373	0.347957	0.289825	0.718879	0.0844242	0.0515614	0.00599862	0.253834	0.530107	0.101646	0.242474	0.0584979	0.135007	0.0255063	0.337321	0.712348	0.0453453	0.248828	0.026493	0.503546	0.0780216	0.0402878	0.457932	0.272909	0.0853242	0.135145	0.0304131	0.254234	0.201586	0	0.29421	Camk1d	0.125555	0.197888	0.135145
Vwa5b1	4.294	2.629	0.055	6.986	1.903	1.006	3.419	0.976	4.288	0.744	0	1.078	1.187	7.633	0.54	10.748	0.955	10.097	5.215	3.055	3.148	10.341	0.149	3.097	0.289	7.467	8.328	1.722	1.514	5.948	8.723	4.405	5.273	0.905	0.226	9.347	0.818	0.929	14.476	9.559	1.43	8.244	5.01	7.113	7.885	0	0.625	1.074	3.34	8.891	0.012	0.346	9.056	5.504	6.161		10.026	8.237	6.795	11.016	4.069	6.848	7.287	11.06	14.18	10.132	0	5.504	1.187	8.897	6.754	11.63	1.939	10.833	6.353	4.825	18.128	12.907	13.159	11.433	8.721	11.499	15.67	5.658	6.824	10.322	10.021	14.297	11.841	14.431	6.02	22.177	7.434	16.383	15.226	12.245	5.796	26.464	7.19	7.693	7.885	0	8.185	2.758	15.594	19.975	8.47	8.624	9.056	5.504	6.451	Vwa5b1	0.428286	0.31917	0.00809419	0.634168	0.467682	0.146904	0.469192	0.0882459	0.302398	0.0734307		0.195858	1	0.85793	0.0799526	0.924162	0.492522	0.932059	0.820872	0.633161	0.173654	0.801193	0.011323	0.270883	0.0331384	0.649361	0.531461	0.304348	0.221864	0.576245	0.870472	0.308107	0.445317	0.0627122	0.0375415	0.421473	0.110035	0.0567051	0.950742	0.780645	0.246722	0.311518	0.696801	0.924607	1		0.0763592	0.389413	0.214185	0.445106	0.00141677	0.0401206	1	1	0.955046	Vwa5b1	0.447984	0.308107	0.570954
Map3k12	0.194	1.094	2.625	4.793	3.245	2.674	2.679	3.21	4.431	3.259	0.949	0.39	3.401	1.005	4.77	2.553	0.373	1.8	1.073	3.383	4.436	4.399	1.168	0.649	2.961	3.742	3.448	1.995	2.182	1.127	0.935	0.344	1.274	1.635	2.294	0.601	2.198	6.237	7.327	6.367	3.98	0.398	2.628	5.025	1.85	2.133	0.698	1.036	1.961	11.665	0.977	4.602	2.144	0.256	5.533		6.714	11.036	8.369	5.037	11.605	5.568	22.831	12.806	15.801	6.483	6.495	4.02	6.773	5.421	8.074	5.109	5.399	13.95	15.077	9.679	4.958	8.223	9.956	8.525	11.685	4.908	10.922	6.549	8.85	13.203	8.645	15.204	10.386	5.159	10.492	15.021	6.158	6.707	16.635	12.135	4.126	4.396	5.416	8.571	9.692	13.615	8.054	5.97	9.185	14.071	5.253	4.602	2.574	7.098	6.035	Map3k12	0.0288948	0.0991301	0.313658	0.951558	0.279621	0.480244	0.11734	0.250664	0.280425	0.502699	0.146112	0.0970149	0.502141	0.18539	0.590785	0.499706	0.0690869	0.129032	0.071168	0.34952	0.894716	0.534963	0.117316	0.076129	0.253402	0.762429	0.315693	0.304627	0.246554	0.0853594	0.108155	0.0226256	0.122665	0.316922	0.218643	0.0400107	0.356934	0.929924	0.440457	0.524681	0.964615	0.0905369	0.485229	0.586279	0.190879	0.156665	0.086665	0.173534	0.2135	0.82901	0.185989	1	0.832945	0.0360665	0.916819	Map3k12	0.279621	0.253402	0.2135
Slitrk5	0.226	0.768	1.471	3.387	0.772	1.316	2.126	0.009	1.228	9.857	0.712	1.664	4.301	2.408	8.556	2.315	4.503	6.452	2.782	2.784	11.679	9.937	3.203	1.3	4.61	2.087	2.295	5.731	7.123	2.712	1.409	1.792	1.063	5.304	2.262	11.037	3.827	1.07	0.471	5.664	11.71	8.772	0.072	0.369	6.418	7.866	0.131	0.358	7.65	3.83	2.309	4.858	8.19	5.09	3.289		7.98	9.976	8.827	7.141	9.696	5.904	12.644	13.121	12.964	12.217	1.71	10.05	10.415	2.946	8.556	10.493	11.805	6.998	2.782	11.708	17.633	15.743	7.359	24.152	14.72	11.463	12.431	11.779	18.185	5.072	8.467	7.988	7.557	12.498	2.262	17.765	10.665	1.07	10.215	14.252	18.438	9.068	0.88	2.641	6.418	10.22	1.377	4.728	8.516	4.976	4.589	8.486	10.876	5.508	4.869	Slitrk5	0.0283208	0.0769848	0.166648	0.474303	0.0796205	0.2229	0.168143	0.000685923	0.0947239	0.806827	0.416374	0.165572	0.412962	0.817379	1	0.220623	0.381449	0.921978	1	0.237786	0.662338	0.631201	0.435249	0.0538258	0.313179	0.182064	0.184619	0.486544	0.391696	0.5347	0.166411	0.224337	0.140664	0.424388	1	0.621278	0.358837	1	0.0461087	0.397418	0.635101	0.967358	0.0818182	0.13972	1	0.769667	0.0951344	0.0757191	0.898309	0.769695	0.50316	0.572472	0.753034	0.92411	0.675498	Slitrk5	0.237786	0.397418	0.675498
Kcne2	4.213	14.202	4.962	16.152	9.593	4.91	2.876	3.802	14.079	0	3.713	5.973	0	3.61	17.649	8.67	7.79	0	3.107	0	38.095	8.648	0	9.392	6.171	10.096	1.218	4.188	2.932	10.716	6.594	1.387	6.849	4.616	22.926	12.433	9.081	0.43	14.361	0	8.979	0.871	15.28	17.932	24.932	5.525	6.44	14.257	0.731	8.378	14.097	14.309	3.036	18.583	41.882		6.831	14.202	4.962	16.152	9.593	11.218	11.42	3.802	14.079	0	28.959	5.973	0	3.61	21.569	8.67	24.834	0	3.107	0	64.747	8.648	0	15.89	13.303	16.02	1.218	10.396	2.932	16.512	15.194	1.387	25.391	10.59	22.926	12.433	37.857	7.6	14.361	0	8.979	0.871	28.044	17.932	24.932	5.525	24.992	14.257	10.867	26.594	51.561	14.309	32.522	25.057	59.144	Kcne2	0.616747	1	1	1	1	0.437689	0.251839	1	1		0.128216	1		1	0.818258	1	0.313683		1		0.588367	1		0.591064	0.46388	0.630212	1	0.402847	1	0.648983	0.433987	1	0.269741	0.435883	1	1	0.239876	0.0565789	1		1	1	0.544858	1	1	1	0.257682	1	0.0672679	0.315033	0.273404	1	0.0933522	0.741629	0.708136	Kcne2	1	0.648983	0.708136
Vmn1r178	17.072	1.56	12.92	11.656	1.152	11.926	0.199	6.668	13.099	15.318	5.239	1.529	1.136	10.269	16.328	9.309	6.551	20.98	4.024	0.026	7.336	3.141	7.34	3.126	9.893	0.1	1.019	5.783	12.985	3.072	0.586	2.025	3.485	7.07	10.989	5.745	3.847	17.032	0.033	22.419	15.28	1.665	3.191	12.574	17.706	7.622	1.359	3.707	6.919	0	8.635	8.103	26.381	1.49	14.343		26.312	11.06	14.2	25.696	7.676	12.586	1.549	10.662	27.397	18.194	17.995	1.529	12.31	11.745	16.328	9.309	30.571	31.958	4.024	0.454	23.124	8.447	7.848	5.512	18.159	3.014	15.427	12.639	15.555	6.628	0.586	17.123	19.705	17.672	12.563	6.127	4.391	25.34	0.985	30.669	15.688	6.475	4.931	12.574	17.706	11.012	3.195	3.707	6.919	0	10.117	8.103	28.563	1.49	19.835	Vmn1r178	0.648829	0.141049	0.909859	0.453611	0.150078	0.947561	0.12847	0.625399	0.478118	0.841926	0.291136	1	0.0922827	0.87433	1	1	0.214288	0.656487	1	0.0572687	0.317246	0.371848	0.93527	0.567126	0.544799	0.0331785	0.066053	0.457552	0.83478	0.463488	1	0.118262	0.176859	0.400068	0.874711	0.937653	0.87611	0.672139	0.0335025	0.730999	0.973993	0.257143	0.64713	1	1	0.692154	0.425352	1	1		0.853514	1	0.923607	1	0.723116	Vmn1r178	0.625399	0.544799	0.961804
Polr2k	3.151	40.921	4.909	0	0	38.057	10.9	67.587	3.15	49.77	0	13.023	15.117	9.025	0	5.227	17.855	16.12	46.978	5.915	11.711	17.522	0	3.067	6.732	2.929	12.076	0	36.341	2.242	11.1	23.778	7.068	10.574	19.983	6.849	0	16.918	0	20.183	0	12.333	2.312	30.334	15.499	91.912	0	16.401	2.553	14.223	23.934	49.297	0.612	0	3.621		11.681	40.921	7.863	0	0	38.057	10.9	67.587	3.15	49.77	0	17.729	79.877	11.297	0	21.781	46.813	16.12	64.574	5.915	11.711	78.742	0	3.067	6.732	50.853	12.076	0	77.505	35.066	81.45	43.416	7.068	10.574	19.983	6.849	0	16.918	0	64.925	0	12.333	5.72	30.334	15.499	91.912	0	16.401	18.975	30.341	27.356	49.297	34.63	0	3.621	Polr2k	0.269754	1	0.624316			1	1	1	1	1		0.734559	0.189253	0.798885		0.23998	0.381411	1	0.727506	1	1	0.222524		1	1	0.0575974	1		0.468886	0.0639366	0.13628	0.547678	1	1	1	1		1		0.310866		1	0.404196	1	1	1		1	0.134545	0.468772	0.874909	1	0.0176725		1	Polr2k	1	1	1
Ank1	0.224	5.416	0.617	0.791	1.739	0.048	0.641	3.125	2.845	3.9	0.776	3.861	2.167	2.008	4.047	1.742	2.318	3.836	0.81	5.171	1.001	1.669	4.324	0.431	1.649	1.265	3.867	0.515	2.488	2.33	2.717	0.34	4.652	0.103	8.088	5.164	2.507	2.203	3.683	5.246	1.529	2.692	3.253	3.95	3.682	1.431	1.057	3.014	1.251	1.029	0.07	3.649	4.857	4.471	0.217		9.012	8.786	4.153	9.759	6.877	4.306	5.105	7.235	7.301	7.732	7.372	6.557	5.923	9.554	13.195	9.33	5.586	4.238	16.686	15.357	9.803	7.459	19.684	5.665	6.203	7.467	7.527	8.787	4.348	9.328	6.961	8.04	6.888	9.469	8.506	8.234	6.517	10.491	13.215	9.792	6.377	7.89	4.921	5.624	5.418	9.213	8.327	9.208	9.859	8.339	9.542	14.627	7.411	12.127	7.801	Ank1	0.0248557	0.616435	0.148567	0.0810534	0.252872	0.0111472	0.125563	0.431928	0.389673	0.504397	0.105263	0.588836	0.365862	0.210174	0.306707	0.18671	0.414966	0.905144	0.0485437	0.336719	0.102112	0.223757	0.219671	0.0760812	0.265839	0.169412	0.51375	0.0586093	0.572217	0.249786	0.390317	0.0422886	0.675377	0.0108776	0.950858	0.627156	0.384686	0.20999	0.278698	0.535743	0.239768	0.341191	0.661045	0.702347	0.679587	0.155324	0.126936	0.327324	0.126889	0.123396	0.00733599	0.24947	0.655377	0.368681	0.0278169	Ank1	0.252872	0.265839	0.24947
Rad9b	2.999	2.532	3.135	3.706	0.54	6.403	0	10.197	0.204	14.723	8.717	5.535	0	3.611	3.701	12.103	0.143	2.659	3.274	1.152	11.46	4.95	1.99	1.252	0.144	1.5	0.399	13.707	5.176	7.582	0.223	0.032	5.536	15.967	7.344	7.487	3.44	10.733	0.159	8.921	3.328	7.27	9.816	5.868	5.131	7.141	0	3.825	0	0.233	6.551	1.353	6.494	8.589	0		10.137	2.532	3.135	5.438	2.502	10.359	0	17.747	11.318	17.119	17.825	18.441	0	4.589	4.847	14.585	11.703	9.309	16.258	22.5	11.46	12.286	13.918	11.588	4.356	10.148	7.373	13.707	14.686	7.582	0.223	15.06	5.536	15.967	7.344	7.487	3.44	26.039	0.159	8.921	5.776	12.256	23.15	7.962	26.197	10.529	0	3.825	0	0.233	17.659	9.697	14.49	9.609	0	Rad9b	0.295847	1	1	0.681501	0.215827	0.61811		0.574576	0.0180244	0.860039	0.489032	0.300146		0.786882	0.763565	0.829825	0.0122191	0.285638	0.201378	0.0512	1	0.402898	0.14298	0.108043	0.0330579	0.147812	0.0541164	1	0.352445	1	1	0.00212483	1	1	1	1	1	0.412189	1	1	0.576177	0.593179	0.424017	0.737001	0.195862	0.678222		1		1	0.370972	0.139528	0.448171	0.89385		Rad9b	0.574576	0.593179	0.563197
Steap4	0.477	5.521	4.62	0.938	5.709	7.233	0.973	1.83	6.23	10.433	2.822	7.946	2.154	0.222	4.758	7.527	6.537	6.857	12.954	0.438	0.772	8.386	3.768	2.172	2.134	14.731	6.478	3.199	4.198	2.322	3.543	6.311	0.653	10.016	4.671	0.968	3.472	0	1.699	3.16	19.163	0.018	0.397	1.793	6.899	7.851	6.548	25.626	24.89	6.057	2.934	7.733	3.364	2.328	4.355		4.413	6.619	7.652	20.422	5.709	7.821	24.897	7.906	6.23	23.557	17.972	11.596	4.288	0.672	4.758	7.527	31.833	7.719	12.954	0.438	0.772	9.596	9.214	7.63	2.134	22.709	13.994	7.371	7.998	7.516	6.219	14.855	20.515	21.728	4.671	4.45	3.472	0	16.561	3.16	19.579	2.458	0.397	1.793	16.373	7.851	30.858	29.27	44.76	6.057	10.38	7.733	3.364	10.94	25.009	Steap4	0.10809	0.834114	0.603764	0.0459309	1	0.924818	0.039081	0.23147	1	0.442883	0.157022	0.685236	0.502332	0.330357	1	1	0.205353	0.888328	1	1	1	0.873906	0.408943	0.284666	1	0.648686	0.462913	0.433998	0.524881	0.308941	0.569706	0.42484	0.0318304	0.460972	1	0.217528	1		0.10259	1	0.978753	0.00732303	1	1	0.421364	1	0.212198	0.875504	0.556077	1	0.282659	1	1	0.212797	0.174137	Steap4	0.685236	0.461942	0.875504
Slc16a4	4.514	9.126	3.099	1.261	4.921	7.864	0.649	5.197	4.031	2.829	9.592	1.643	5.208	1.828	14.804	2.938	2.277	5.615	11.083	12.342	0.116	11.184	1.007	6.201	1.612	0.881	5.793	8.315	5.197	7.151	3.7	1.059	2.267	1.574	4.654	0.255	8.472	2.177	13.342	0.163	1.901	4.602	5.627	6.538	5.049	2.051	20.954	0.24	3.458	10.494	6.032	2.86	3.164	4.544	0.543		5.428	16.264	14.983	1.827	9.281	11.292	0.649	5.691	22.949	11.583	12.056	4.293	5.644	2.192	27.306	3.382	11.593	5.615	18.317	16.148	16.442	11.184	1.007	6.201	1.998	6.829	13.563	12.613	6.723	15.553	3.7	19.475	5.205	1.574	11.376	10.449	8.472	2.177	16.878	0.523	5.537	26.822	14.399	8.872	17.163	27.217	58.138	18.026	4.046	11.012	10.986	13.798	11.262	4.544	4.117	Slc16a4	0.831614	0.561117	0.206834	0.690203	0.530223	0.696422	1	0.913196	0.17565	0.244237	0.79562	0.382716	0.92275	0.833942	0.542152	0.868717	0.196412	1	0.605066	0.764305	0.0070551	1	1	1	0.806807	0.129009	0.427118	0.65924	0.773018	0.459783	1	0.0543774	0.435543	1	0.409107	0.0244042	1	1	0.790497	0.311663	0.343327	0.171576	0.390791	0.736925	0.294179	0.0753573	0.360418	0.0133141	0.854671	0.95296	0.549062	0.207276	0.280945	1	0.131892	Slc16a4	0.690203	0.65924	0.360418
Defb5	29.808	4.181	80.856	7.235	46.064	9.178	4.694	46.387	113.95	22.698	38.032	0	4.067	0	137.495	3.701	14.549	0	53.196	23.772	3.092	32.296	106.141	11.034	25.668	30.399	124.808	3.662	10.725	178.104	0	28.578	52.035	115.059	213.616	67.841	37.472	51.412	88.485	83.495	19.008	0	0	0	84.947	0	19.165	67.452	112.759	7.463	0	20.357	75.119	5.322	79.502		29.808	4.181	80.856	7.235	46.064	9.178	4.694	74.169	113.95	132.722	38.032	0	4.067	0	137.495	3.701	14.549	0	383.246	23.772	42.316	32.296	120.275	38.768	69.032	30.399	124.808	3.662	10.725	178.104	0	178.62	57.539	115.059	240.922	67.841	52.592	51.412	88.485	83.495	19.008	0	0	0	84.947	0	19.165	67.452	112.759	7.463	0	20.357	120.649	5.322	101.334	Defb5	1	1	1	1	1	1	1	0.625423	1	0.171019	1		1		1	1	1		0.138804	1	0.0730693	1	0.882486	0.284616	0.371828	1	1	1	1	1		0.159993	0.904343	1	0.88666	1	0.712504	1	1	1	1				1		1	1	1	1		1	0.622624	1	0.784554	Defb5	1	1	1
B4galnt4	4.294	1.056	3.295	3.34	2.419	2.319	5.748	0.239	0.963	3.827	2.555	6.01	5.068	2.779	0.255	1.099	0.135	1.728	5.102	1.152	0.955	1.08	1.337	4.289	4.008	5.959	7.124	3.423	1.691	0.04	4.673	0.475	0.04	0.794	0.487	2.138	3.488	13.082	1.452	13.694	0.533	0.233	3.698	0.633	2.062	0.975	0.164	2.949	11.535	4.001	2.024	1.667	0.822	1.063	2.834		21.336	5.1	15.741	10.338	5.833	10.703	20.378	13.695	11.509	18.211	8.345	9.996	9.002	8.631	10.535	10.037	8.345	3.22	10.1	5.304	7.055	4.552	10.831	18.563	7.644	23.929	10.202	8.539	7.915	5.278	10.669	6.523	3.886	7.77	1.959	4.992	13.168	14.178	5.014	17.146	4.959	4.229	9.552	9.943	4.8	4.727	1.538	11.123	22.177	8.011	3.688	6.043	10.2	11.931	11.832	B4galnt4	0.201256	0.207059	0.209326	0.32308	0.414709	0.216668	0.282069	0.0174516	0.0836736	0.210148	0.306171	0.60124	0.562986	0.321979	0.024205	0.109495	0.0161774	0.536646	0.505149	0.217195	0.135365	0.237258	0.123442	0.231051	0.524333	0.249028	0.698294	0.400867	0.213645	0.00757863	0.437998	0.0728193	0.0102934	0.102188	0.248596	0.428285	0.264885	0.922697	0.289589	0.79867	0.107481	0.0550958	0.387144	0.0636629	0.429583	0.206262	0.106632	0.265126	0.520133	0.499438	0.548807	0.275856	0.0805882	0.0890956	0.23952	B4galnt4	0.216668	0.248596	0.265126
Olfr948	2.205	2.5	6.823	5.888	1.032	3.599	5.445	0.464	6.187	2.871	9.138	7.915	3.022	5.643	3.903	1.623	6.148	4.141	5.254	5.031	2.347	7.864	2.925	1.27	0.686	7.468	0.896	4.551	0.947	2.088	3.521	0.973	2.608	10.266	6.289	1.19	6.309	0.687	0.865	7.384	0.892	3.683	7.387	1.967	8.657	1.016	0.635	1.258	3.691	0	1.126	2.361	2.172	4.465	1.998		8.873	10.384	13.465	17.488	10.7	19.213	21.155	4.608	16.887	4.587	9.138	11.441	6.682	13.763	5.013	14.501	6.148	4.141	8.81	5.917	2.723	16.58	11.707	12.76	15.482	7.972	15.132	4.551	7.939	9.466	7.575	6.859	19.554	10.266	6.833	9.368	6.309	2.039	4.735	7.384	5.408	5.559	10.997	2.925	8.657	8.948	0.635	13.488	3.691	0	11.694	2.361	2.926	4.465	1.998	Olfr948	0.248507	0.240755	0.506721	0.336688	0.0964486	0.187321	0.257386	0.100694	0.366377	0.625899	1	0.69181	0.45226	0.410012	0.778576	0.111923	1	1	0.596368	0.850262	0.861917	0.474306	0.249851	0.0995298	0.0443095	0.936779	0.0592123	1	0.119285	0.220579	0.464818	0.141857	0.133374	1	0.920386	0.127028	1	0.33693	0.182682	1	0.164941	0.662529	0.671729	0.672479	1	0.113545	1	0.0932681	1		0.0962887	1	0.74231	1	1	Olfr948	0.45226	0.249851	0.871155
Tapt1	0.086	3.085	0.897	6.45	3.4	5.64	0.555	0.215	3.255	4.777	0.865	14.042	1.315	1.229	1.411	0.537	0.854	2.605	12.518	4.331	10.82	4.131	4.269	1.63	1.149	2.956	7.545	1.378	6.578	9.007	8.095	5.801	2.731	12.497	1.748	5.808	14.589	1.234	15.641	4.937	3.753	3.435	6.856	8.71	9.327	4.334	12.836	3.128	6.251	5.312	5.589	22.24	22.539	5.633	15.651		4.08	4.317	0.897	10.404	10.554	6.068	6.241	0.647	4.413	9.203	14.491	14.042	5.127	13.993	1.931	2.951	3.904	3.217	20.482	8.683	17.034	4.131	4.621	3.784	9.567	8.15	19.107	6.81	6.912	16.843	9.235	9.645	11.449	12.795	5.14	10.756	24.507	9.538	24.595	4.937	12.483	7.305	23.776	13.194	14.471	18.736	21.69	6.086	27.009	6.008	7.389	36.564	27.843	5.633	16.899	Tapt1	0.0210784	0.714617	1	0.619954	0.322153	0.929466	0.0889281	0.332303	0.737593	0.51907	0.0596922	1	0.256485	0.0878296	0.730709	0.181972	0.21875	0.809761	0.611171	0.498791	0.6352	1	0.923826	0.430761	0.1201	0.362699	0.394881	0.202349	0.951678	0.534762	0.876557	0.601452	0.238536	0.97671	0.340078	0.539978	0.595299	0.129377	0.635942	1	0.300649	0.470226	0.288358	0.660149	0.64453	0.231319	0.591793	0.513966	0.231441	0.884154	0.756395	0.608249	0.809503	1	0.926149	Tapt1	0.51907	0.534762	0.64453
Saa1	3.269	2.566	3.216	9.303	2.597	2.947	4.965	4.632	4.242	3.742	11.119	8.609	10.617	0.229	2.932	8.656	0	6.592	0	3.345	5.235	6.552	6.703	2.001	0	1.346	0.946	10.182	4.146	4.384	1.942	6.729	4.692	1.102	7.32	2.073	0	7.668	18.702	7.614	0	3.957	0.413	4.497	5.111	2.082	0.534	0.331	5.744	2.435	0.115	6.456	1.268	8.447	10.971		3.891	15.836	3.216	9.303	10.293	26.187	21.433	19.35	13.76	8.79	11.119	9.201	18.771	17.965	15.046	8.656	0	6.592	0	3.345	13.099	6.552	18.681	3.545	0	16.43	7.028	10.182	4.146	4.384	1.942	10.191	12.32	11.22	7.32	12.711	0	7.668	20.916	7.614	0	14.677	10.711	9.977	18.593	2.082	0.534	0.331	5.744	2.435	16.259	16.66	1.268	8.447	16.443	Saa1	0.840144	0.162036	1	1	0.252307	0.112537	0.231652	0.23938	0.308285	0.425711	1	0.935659	0.565607	0.012747	0.194869	1		1		1	0.399649	1	0.358814	0.564457		0.0819233	0.134604	1	1	1	1	0.660288	0.380844	0.0982175	1	0.163087		1	0.894148	1		0.269606	0.0385585	0.450737	0.274888	1	1	1	1	1	0.00707301	0.387515	1	1	0.667214	Saa1	0.425711	0.777218	1
Mak	1.982	2.488	4.763	4.239	1.79	1.004	3.997	3.667	4.054	1.85	0.666	3.184	0.515	2.933	2.075	0.395	0.389	3.636	6.83	7.13	2.65	1.293	0.388	2.536	10.509	1.84	1.851	3.102	4.767	0.354	4.701	1.658	1.936	5.109	2.895	1.555	2.399	1.26	4.833	0.286	4.85	5.364	0.141	1.85	1.888	2.127	4.045	1.969	0.626	10.849	4.855	2.681	1.174	2.391	0.913		14.376	5.68	5.735	4.437	5.14	9.762	5.985	4.677	14.928	9.214	1.012	12.284	14.123	14.511	3.705	7.879	5.957	5.07	6.83	7.13	10.35	5.249	6.356	6.064	21.021	6.172	10.641	6.282	6.345	16.912	22.937	1.82	11.84	8.971	9.763	12.117	20.481	12.384	7.905	6.544	5.368	6.394	9.383	6.024	5.756	4.303	7.181	12.961	12.422	17.767	9.637	3.239	5.24	3.261	0.913	Mak	0.137869	0.438028	0.830514	0.955375	0.348249	0.102848	0.667836	0.78405	0.27157	0.200781	0.658103	0.259199	0.0364653	0.202123	0.560054	0.0501333	0.0653013	0.71716	1	1	0.256039	0.246333	0.0610447	0.418206	0.499929	0.298121	0.17395	0.493792	0.7513	0.0209319	0.204953	0.910989	0.163514	0.569502	0.296528	0.128332	0.117133	0.101744	0.611385	0.0437042	0.903502	0.838911	0.0150272	0.307105	0.328006	0.494306	0.563292	0.151917	0.0503945	0.610626	0.503787	0.827725	0.224046	0.733211	1	Mak	0.348249	0.296528	0.494306
Ece1	2.438	0.551	7.321	1.863	1.063	2.688	2.243	2.532	0.247	7.905	13.845	7.389	1.455	7.37	4.127	0.812	1.03	7.277	1.282	0.116	0.566	0.054	6.596	0.328	2.911	2.607	0.234	3.857	0.023	2.898	3.488	0.925	1.864	0.871	5.224	0.655	1.205	2.208	13.142	3.408	1.176	0.029	3.588	3.329	7.906	13.117	9.805	12.971	4.834	4.886	2.948	20.06	8.848	0	10.636		5.93	1.857	8.017	8.079	1.063	2.688	5.091	2.532	0.247	18.061	33.651	15.421	7.173	11.89	15.019	0.812	16.372	13.785	1.512	0.116	10.37	10.758	7.48	2.922	13.743	47.327	5.454	23.315	22.317	2.898	8.936	0.925	7.884	0.871	6.508	4.111	3.271	14.524	13.4	12.94	4.146	3.805	12.014	14.607	9.014	17.261	27.123	25.151	4.834	17.128	6.722	24.464	25.742	0	28.162	Ece1	0.41113	0.296715	0.913184	0.230598	1	1	0.440581	1	1	0.437683	0.411429	0.479152	0.202844	0.619849	0.274785	1	0.0629123	0.527893	0.847884	1	0.0545805	0.00501952	0.881818	0.112252	0.211817	0.0550848	0.0429043	0.16543	0.0010306	1	0.390331	1	0.236428	1	0.802704	0.159329	0.368389	0.152024	0.980746	0.263369	0.283647	0.00762155	0.298652	0.227904	0.87708	0.759921	0.361501	0.515725	1	0.285264	0.43856	0.81998	0.343718		0.377672	Ece1	0.479152	0.236428	0.408116
Prpf18	3.094	1.428	3.329	9.818	4.881	6.576	5.212	5.048	1.32	4.629	0	5.68	2.404	6.825	0.915	5.512	0.244	1.538	6.152	3.128	7.256	1.946	0.538	6.57	15.317	0.87	1.305	8.357	4.669	2.168	5.065	5.305	12.985	2.628	0.534	9.351	2.553	10.155	4.001	21.848	2.407	8.746	4.005	2.25	2.489	3.551	6.791	0.78	2.561	0.284	6.626	1.689	12.605	0.207	6.227		10.938	9.328	9.579	19.124	9.271	13.016	5.212	14.448	15.214	20.615	0	16.16	6.526	12.397	12.567	5.512	0.606	1.538	16.72	3.128	11.092	10.938	7.7	14.138	22.437	3.636	5.765	8.771	15.957	2.46	5.427	18.465	19.629	3.088	0.534	22.919	2.553	10.421	4.001	29.48	7.719	17.152	4.005	7.128	2.489	5.389	6.791	8.192	11.353	8.43	12.276	10.479	13.197	0.207	10.483	Prpf18	0.282867	0.153087	0.347531	0.513386	0.52648	0.505224	1	0.349391	0.0867622	0.224545		0.351485	0.368373	0.550536	0.0728097	1	0.40264	1	0.367943	1	0.654165	0.177912	0.0698701	0.464705	0.682667	0.239274	0.226366	0.952799	0.292599	0.881301	0.933296	0.2873	0.661521	0.851036	1	0.408002	1	0.974475	1	0.741113	0.311828	0.509911	1	0.315657	1	0.658935	1	0.0952148	0.225579	0.0336892	0.539752	0.16118	0.955141	1	0.594009	Prpf18	0.385506	0.661521	0.594009
Kat6b	1.119	0.871	0.605	3.033	2.894	1.011	4.245	1.591	1.287	3.842	2.98	4.53	3.237	0.694	5.709	2.654	1.517	0.036	2.681	0.126	2.586	2.891	1.684	3.754	3.008	5.259	3.491	0.902	2.933	0.717	0.964	2.009	2.378	0.45	0.5	1.083	4.247	2.571	0.761	1.757	0.823	1.264	0.772	2.864	0.24	0.15	0.905	1.394	2.082	0.014	1.73	2.141	1.32	7.909	2.42		13.221	7.049	11.121	9.427	9.946	14.335	7.535	6.725	8.297	11.348	5.164	10.638	8.371	6.508	9.387	14.126	7.961	4.818	6.817	16.212	9.052	6.759	10.226	15.24	5.23	15.357	12.831	10.182	10.261	8.507	8.188	4.267	9.268	11.628	11.818	8.133	7.471	7.969	3.941	10.727	10.323	8.674	6.432	4.478	3.732	2.18	1.295	6.372	4.212	6.23	5.284	10.715	7.854	10.789	6.314	Kat6b	0.0846381	0.123564	0.0544016	0.321735	0.290971	0.0705267	0.563371	0.23658	0.155116	0.338562	0.577072	0.425832	0.386692	0.106638	0.608182	0.187881	0.190554	0.00747198	0.393282	0.00777202	0.285683	0.427726	0.164678	0.246325	0.575143	0.34245	0.272075	0.0885877	0.28584	0.0842835	0.117733	0.470823	0.256582	0.0386997	0.0423083	0.133161	0.568465	0.322625	0.193098	0.163792	0.0797249	0.145723	0.120025	0.639571	0.0643087	0.0688073	0.698842	0.21877	0.494302	0.00224719	0.327403	0.199813	0.168067	0.733061	0.383275	Kat6b	0.23658	0.193098	0.21877
Arhgef38	0.776	0.962	1.132	0.67	3.493	4.743	7.118	0.935	2.557	0.302	4.165	0.888	0.327	3.319	3.685	2.625	1.123	4.164	6.696	4.122	7.24	1.848	4.902	1.14	5.451	0.91	1.039	3.6	7.756	1.827	9.071	3.919	1.162	3.223	2.969	1.025	6.896	6.083	2.75	4.311	3.194	2.112	1.094	0.768	3.148	10.287	1.918	1.822	3.759	5.069	11.869	0.256	6.425	1.94	3.829		1.86	7.724	11.714	0.67	3.493	6.599	7.118	1.639	12.317	12.086	4.165	5.906	6.083	13.125	11.541	12.715	7.559	16.446	7.59	4.29	7.432	16.11	8.832	3.476	8.739	14.968	13.919	7.116	17.334	7.079	9.071	10.745	8.854	3.223	14.471	16.717	13.932	10.587	13.664	12.753	9.938	8.6	7.214	3.93	4.582	10.883	2.886	2.022	4.305	12.615	14.997	0.774	6.425	6.13	18.177	Arhgef38	0.417204	0.124547	0.0966365	1	1	0.718745	1	0.57047	0.207599	0.0249876	1	0.150356	0.0537564	0.252876	0.319296	0.206449	0.148565	0.253192	0.882213	0.960839	0.974166	0.114711	0.555027	0.327963	0.623756	0.0607964	0.0746462	0.505902	0.447444	0.258087	1	0.364728	0.13124	1	0.205169	0.0613148	0.494976	0.574573	0.201259	0.338038	0.321393	0.245581	0.15165	0.19542	0.687036	0.945236	0.664588	0.901088	0.873171	0.401823	0.791425	0.330749	1	0.316476	0.210651	Arhgef38	0.319296	0.327963	0.664588
Spatc1l	0	15.097	7.18	4.945	0.525	6.768	7.594	10.794	25.569	13.837	0	17.168	1.216	0	7.432	23.408	5.071	35.769	17.234	7.389	5.486	3.503	1.098	2.595	5.22	6.174	4.849	9.464	18.958	2.307	4.72	0.46	13.762	0	5.676	0	5.287	0.528	6.179	1.574	47.858	14.435	3.905	9.831	0.928	0.916	8.935	3.134	18.806	0.755	4.749	20.036	13.427	0.537	43.996		0	16.397	7.18	4.945	3.707	25.31	11.372	10.794	42.313	37.153	0	25.812	17.746	0	7.432	25.708	20.897	35.769	17.234	7.389	5.486	12.271	1.098	10.335	6.344	6.174	4.849	29.23	31.18	2.307	61.76	0.46	14.618	0	7.09	0	5.287	0.528	6.179	1.574	49.622	15.609	5.501	45.515	43.172	0.916	8.935	5.498	18.806	0.755	20.781	20.036	14.875	0.537	100.202	Spatc1l		0.920717	1	1	0.141624	0.267404	0.667781	1	0.604282	0.372433		0.665117	0.0685225		1	0.910534	0.242666	1	1	1	1	0.28547	1	0.251089	0.822825	1	1	0.323777	0.608018	1	0.0764249	1	0.941442		0.800564		1	1	1	1	0.964451	0.924787	0.709871	0.215995	0.0214954	1	1	0.570025	1	1	0.228526	1	0.902655	1	0.439073	Spatc1l	0.915625	0.964451	0.902655
Igf2bp2	2.273	3.18	3.141	2.133	5.068	3.174	1.088	7.634	7.412	0.01	0.038	2.609	2.128	2.334	6.017	0.47	1.996	2.851	2.078	1.61	11.859	6.115	0.023	0.374	4.881	7.978	8.24	2.934	8.658	0.138	7.983	0.008	1.547	5.276	1.922	1.561	0.317	3.217	0.295	0.208	5.623	8.526	1.772	1.592	0.595	1.649	0	0.574	2.862	0	6.08	0.569	2.556	1.969	5.619		14.985	16.04	25.753	11.625	11.938	11.456	6.526	15.674	20.866	8.682	0.392	9.091	13.34	13.754	8.023	6.982	3.294	7.633	4.68	13.182	12.493	11.017	5.511	11.232	17.555	9.394	10.376	7.44	15.136	0.138	7.983	14.064	12.613	23.426	8.032	8.833	0.317	7.051	6.039	21.166	12.001	8.526	16.328	6.484	0.595	1.649	0	1.424	4.676	0	6.08	0.569	3.598	19.165	5.619	Igf2bp2	0.151685	0.198254	0.121966	0.183484	0.424527	0.27706	0.166718	0.487049	0.355219	0.00115181	0.0969388	0.286987	0.15952	0.169696	0.749969	0.067316	0.60595	0.37351	0.444017	0.122136	0.949252	0.555051	0.00417347	0.0332977	0.27804	0.849265	0.79414	0.394355	0.572014	1	1	0.000568828	0.122651	0.22522	0.239293	0.176724	1	0.456247	0.0488491	0.00982708	0.468544	1	0.108525	0.245527	1	1		0.40309	0.612062		1	1	0.710395	0.102739	1	Igf2bp2	0.198254	0.394355	0.710395
Prol1	19.895	0	0.9	17.083	6.377	4.738	0	29.71	14.369	0.532	9.349	19.177	11.582	1.186	2.199	19.244	8.261	0	0	21.156	5.585	23.815	0	4.432	2.416	15.232	22.086	20.271	21.35	2.505	3.759	2.671	30.701	1.871	0	4.509	0	17.343	33.509	14.085	0.505	2.647	5.387	10.271	11.572	7.099	2.579	76.286	0	0	14.619	17.354	21.051	0	50.451		19.895	0	2.27	18.971	6.377	9.638	0	29.71	45.349	29.732	69.625	22.477	11.582	9.718	4.185	19.244	8.261	0	0	21.156	5.585	23.815	0	4.432	39.722	46.088	22.086	24.045	21.35	29.195	25.277	2.671	37.559	6.071	0	18.159	0	68.587	37.047	22.497	0.505	2.647	5.387	32.543	29.25	7.099	59.433	86.174	0	0	14.619	24.6	34.325	0	56.411	Prol1	1		0.396476	0.90048	1	0.491596		1	0.316854	0.0178932	0.134276	0.853183	1	0.122042	0.525448	1	1			1	1	1		1	0.0608227	0.330498	1	0.843044	1	0.0858024	0.148712	1	0.817407	0.308186		0.248307		0.252861	0.9045	0.626083	1	1	1	0.315613	0.395624	1	0.0433934	0.885255			1	0.705447	0.613285		0.894347	Prol1	0.90048	0.830226	0.795351
Dnah6	0.178	0.172	1.362	1.754	0.988	3.066	4.922	2.458	4.4	1.309	0.503	1.554	0.491	4.397	2.943	0.256	7.255	6.411	1.937	0.58	11.259	1.545	2.937	1.622	1.894	0.995	0.957	3.027	2.295	0.306	1.316	0.648	3.151	2.716	2.128	2.592	4.536	2.915	6.511	5.471	3.928	0.492	6.144	1.003	0.18	4.509	3.229	4.833	7.233	0.084	0.727	0.746	0.083	4.308	2.448		6.116	6.23	7.904	7.858	4.826	17.408	8.72	4.922	4.796	6.975	19.505	5.544	6.373	7.375	11.351	6.502	17.259	8.797	6.449	12.56	16.531	5.953	9.563	6.678	7.09	1.221	7.819	3.599	10.115	6.49	9.728	8.972	10.547	5.85	4.546	8.562	15.168	4.629	10.161	7.475	11.914	10.716	21.466	11.983	18.138	13.721	11.147	12.521	11.359	9.18	15.071	7.312	6.201	7.136	6.03	Dnah6	0.029104	0.0276083	0.172318	0.223212	0.204724	0.176126	0.56445	0.49939	0.917431	0.18767	0.0257883	0.280303	0.0770438	0.596203	0.259272	0.0393725	0.42036	0.728771	0.300357	0.0461783	0.681084	0.259533	0.307121	0.242887	0.267137	0.814906	0.122394	0.841067	0.226891	0.0471495	0.13528	0.0722247	0.298758	0.464274	0.468104	0.302733	0.299051	0.629726	0.640783	0.731906	0.329696	0.0459127	0.28622	0.0837019	0.00992392	0.32862	0.289674	0.385992	0.636764	0.00915033	0.0482383	0.102024	0.0133849	0.6037	0.40597	Dnah6	0.223212	0.299051	0.28622
Gtf2e1	1.461	2.322	3.212	4.408	5.095	8.336	6.805	1.222	6.359	1.831	1.879	6.025	0.242	1.128	4.907	1.467	4.552	7.088	0	8.123	2.001	8.512	0.621	1.595	2.121	3.796	0.936	0.388	4.966	6.779	4.166	4.604	3.605	10.75	7.851	2.759	1.941	0.718	2.458	7.215	2.151	5.75	5.17	7.904	4.476	2.603	6.054	6.474	6.26	3.812	2.069	1.172	1.778	5.347	0.18		5.879	2.322	6.762	4.408	5.693	16.196	6.805	1.222	6.359	10.397	1.879	6.493	9.134	1.128	6.483	10.233	4.552	7.088	0	8.123	5.491	12.462	0.621	10.889	5.453	13.808	10.368	11.482	9.87	11.471	6.31	5.774	7.815	14.32	11.449	3.459	6.525	10.796	16.426	14.997	2.151	6.496	13.968	8.264	4.476	22.637	19.616	9.73	7.328	13.152	2.069	1.51	12.218	5.347	0.18	Gtf2e1	0.248512	1	0.475007	1	0.894959	0.514695	1	1	1	0.176108	1	0.927922	0.0264944	1	0.756903	0.14336	1	1		1	0.364414	0.683036	1	0.146478	0.38896	0.274913	0.0902778	0.033792	0.503141	0.590969	0.660222	0.797368	0.461292	0.750698	0.685737	0.797629	0.297471	0.0665061	0.149641	0.481096	1	0.88516	0.370132	0.956438	1	0.114989	0.308626	0.665365	0.854258	0.289842	1	0.776159	0.145523	1	1	Gtf2e1	0.963961	0.503141	0.776159
Snhg12	4.03	7.973	3.882	0.457	6.766	1.547	6.285	0	6.04	5.4	5.852	3.196	0.705	0.235	14.839	5.103	6.496	0.63	10.92	4.75	7.476	17.714	0.976	0.715	8.193	19.842	4.193	9.732	3.358	5.815	5.61	4.081	1.139	1.69	0.312	0	1.874	0.7	4.938	18.067	11.739	2.204	3.527	1.373	1.834	12.85	1.674	17.439	13.958	5.936	2.6	11.22	23.86	4.336	0		6.246	7.973	19.146	0.457	9.112	1.547	6.285	0	10.326	24.364	13.812	3.196	0.705	19.121	26.375	5.103	7.296	1.764	10.92	16.53	8.828	17.714	0.976	0.715	16.291	27.312	12.259	10.364	8.348	5.815	5.61	4.081	7.779	2.706	1.256	0	3.99	27.656	20.188	26.213	11.739	7.408	21.261	14.645	1.834	18.946	7.134	17.439	16.802	17.514	40.074	20.576	41.534	25.432	0	Snhg12	0.645213	1	0.202758	1	0.742537	1	1		0.584931	0.221638	0.42369	1	1	0.0122902	0.562616	1	0.890351	0.357143	1	0.287356	0.846851	1	1	1	0.502916	0.726494	0.342034	0.93902	0.402252	1	1	1	0.14642	0.624538	0.248408		0.469674	0.025311	0.244601	0.689238	1	0.297516	0.165891	0.0937521	1	0.678243	0.234651	1	0.830734	0.338929	0.06488	0.545295	0.574469	0.170494		Snhg12	0.794694	0.656888	0.442112
Ighv1-29	20.297	2.53	59.755	30.652	50.019	2.777	0	56.053	0	46.052	6.851	15.023	2.447	2.06	108.036	73.915	89.652	39.145	2.165	2.02	103.594	90.259	51.037	67.263	0.73	128.972	56.656	2.216	55.917	19.697	2.123	59.988	31.648	8.928	58.566	48.177	144.137	8.315	44.119	0	0	121.447	21.981	3.309	50.539	199.172	0	22.71	6.547	5.882	28.098	12.321	75.783	54.758	4.58		20.297	2.53	134.329	30.652	136.759	2.777	0	56.053	0	136.86	16.169	15.023	7.399	2.06	108.036	73.915	95.27	86.909	2.165	2.02	203.306	90.259	60.173	167.741	105.718	128.972	56.656	2.216	60.925	25.685	7.751	67.154	31.648	8.928	64.076	48.177	144.137	12.431	44.119	0	0	130.585	21.981	3.309	67.715	199.172	0	73.352	6.547	5.882	28.098	12.321	75.783	54.758	8.634	Ighv1-29	1	1	0.444841	1	0.365746	1		1		0.33649	0.423712	1	0.33072	1	1	1	0.941031	0.450414	1	1	0.509547	1	0.848171	0.400993	0.00690516	1	1	1	0.917801	0.766868	0.2739	0.89329	1	1	0.914008	1	1	0.668892	1			0.930023	1	1	0.746349	1		0.309603	1	1	1	1	1	1	0.530461	Ighv1-29	1	0.930023	1
Fmo1	1.755	5.778	0.46	1.039	2.503	2.773	4.773	2.292	8.085	2.388	2.022	0.303	1.311	2.484	1.282	0.414	5.364	0.611	0.587	6.314	8.34	2.878	6.648	5.659	1.089	2.672	2.197	4.639	5.548	0.021	5.252	9.315	1.526	4.944	2.349	5.081	4.705	1.095	1.473	1.936	4.381	6.457	2.319	0.51	1.534	2.142	1.678	0.624	7.857	0	3.765	1.164	0.189	9.786	0		4.851	16.21	29.124	8.701	18.001	8.077	12.787	14.152	32.035	2.716	2.022	8.221	9.639	5.612	1.282	18.156	11.096	10.185	0.587	10.998	14.522	2.878	12.844	17.107	8.641	11.322	5.953	11.371	10.478	12.043	13.496	9.899	18.716	15.988	10.801	9.729	4.705	6.497	9.841	9.03	4.381	8.193	6.029	2.722	1.534	8.336	1.678	0.624	7.857	0	5.119	2.846	7.535	9.786	0	Fmo1	0.361781	0.356447	0.0157945	0.119412	0.139048	0.343321	0.37327	0.161956	0.25238	0.879234	1	0.0368568	0.13601	0.442623	1	0.0228024	0.483417	0.0599902	1	0.574104	0.574301	1	0.517596	0.3308	0.126027	0.236001	0.369058	0.407968	0.52949	0.00174375	0.389152	0.941004	0.0815345	0.309232	0.21748	0.522253	1	0.168539	0.14968	0.214396	1	0.788112	0.384641	0.187362	1	0.256958	1	1	1		0.735495	0.408995	0.0250829	1		Fmo1	0.356447	0.369058	0.735495
Sun1	0.208	0.704	0.705	2.139	0.92	3.68	1.798	6.321	1.153	3.438	0.049	0.615	1.072	3.833	0.868	3.827	7.432	2.459	2.983	2.845	3.497	0.399	3.052	0.129	3.012	2.609	1.491	11.074	0.091	9.641	9.035	0.971	3.147	4.083	5.769	1.567	2.915	5.34	6.107	6.46	1.229	4.863	1.12	2.274	0.423	6.434	1.544	7.585	4.437	5.653	5.327	5.85	8.632	7.396	0.274		3.244	4.578	18.181	8.843	6.5	13.684	5.11	11.369	4.541	5.556	14.213	8.731	13.558	5.873	6.732	5.239	11.794	2.459	3.763	7.703	15.683	7.647	11.14	2.391	9.708	11.169	3.191	19.256	10.235	16.921	10.303	9.353	12.447	8.425	13.827	2.049	16.719	13.56	9.965	17.868	1.401	4.863	1.12	13.816	1.197	12.86	3.634	11.693	6.205	19.159	13.227	15.096	11.426	7.396	0.274	Sun1	0.0641184	0.153779	0.0387767	0.241886	0.141538	0.268927	0.351859	0.555986	0.253909	0.61879	0.00344755	0.0704387	0.0790677	0.652648	0.128936	0.730483	0.630151	1	0.792719	0.369337	0.22298	0.0521773	0.273968	0.0539523	0.31026	0.233593	0.467252	0.575093	0.00889106	0.569765	0.876929	0.103817	0.252832	0.484629	0.417227	0.764763	0.174353	0.393805	0.612845	0.36154	0.877231	1	1	0.164592	0.353383	0.500311	0.424876	0.648679	0.715068	0.295057	0.402737	0.38752	0.75547	1	1	Sun1	0.253909	0.393805	0.500311
Trim44	1.674	4.823	3.538	1.277	8.177	5.932	0.658	7.299	4.103	1.876	5.08	4.751	3.615	0.86	2.165	4.702	1.177	9.083	3.248	3.304	1.871	0.759	3.722	2.623	5.9	3.284	1.552	1.933	6.79	4.245	2.099	3.741	0.81	1.444	5.899	0.217	3.59	0.631	0.658	5.094	9.715	13.057	1.761	1.749	7.81	11.673	7.028	8.18	1.68	6.04	3.113	5.597	2.409	4.146	13.092		9.326	8.055	5.498	20.113	9.841	20.066	2.44	11.039	4.103	4.726	5.08	7.471	8.685	5.38	13.619	19.086	10.027	12.137	9.084	3.304	5.899	2.789	4.83	12.971	19.542	4.398	10.652	6.229	10.198	10.051	6.873	4.291	7.672	11.18	12.125	4.109	17.728	1.379	0.9	5.8	17.003	19.055	11.555	4.957	12.482	11.673	7.028	10.508	2.286	15.306	16.731	12.067	8.531	11.562	16.53	Trim44	0.179498	0.598759	0.643507	0.0634913	0.830911	0.295624	0.269672	0.661201	1	0.396953	1	0.635926	0.416235	0.159851	0.158969	0.246359	0.117383	0.748373	0.357552	1	0.317172	0.272141	0.7706	0.20222	0.301914	0.746703	0.1457	0.310323	0.665817	0.422346	0.305398	0.871825	0.105579	0.129159	0.486515	0.0528109	0.202505	0.457578	0.731111	0.878276	0.57137	0.685227	0.152402	0.352834	0.625701	1	1	0.778455	0.734908	0.394616	0.186062	0.463827	0.282382	0.358588	0.792015	Trim44	0.396953	0.422346	0.463827
Wls	2.865	3.103	4.006	5.832	2.608	1.556	0.844	1.965	3.523	4.508	3.806	6.904	0.727	3.004	3.845	5.098	4.059	0.731	5.994	3.89	2.016	3.345	0.729	0.671	4.959	7.447	6.745	2.01	2.433	3.93	0.083	1.855	5.266	2.461	4.133	0.453	1.298	1.819	8.076	1.592	4.863	3.698	2.037	1.818	1.488	5.901	4.29	2.549	2.094	0.834	0.763	0.669	4.755	2.895	12.783		7.427	6.647	9.626	13.074	11.37	4.148	3.134	2.183	8.401	9.386	6.342	20.596	14.019	9.574	10.601	11.546	9.711	8.249	13.21	7.108	11.282	7.473	3.891	2.847	16.701	8.879	12.133	5.976	6.137	7.192	12.783	13.337	18.096	20.323	21.797	6.075	4.576	7.307	9.242	13.832	9.039	10.7	10.503	2.044	12.512	7.011	5.036	3.803	4.64	1.978	8.953	3.805	10.829	3.871	14.203	Wls	0.385755	0.466827	0.416165	0.446076	0.229376	0.375121	0.269304	0.900137	0.419355	0.48029	0.600126	0.335211	0.0518582	0.313766	0.362702	0.441538	0.41798	0.0886168	0.453747	0.547271	0.178692	0.447611	0.187355	0.235687	0.296928	0.838721	0.555922	0.336345	0.396448	0.54644	0.006493	0.139087	0.291004	0.121094	0.189613	0.0745679	0.283654	0.248939	0.873837	0.115095	0.538002	0.345607	0.193945	0.889432	0.118926	0.841677	0.851867	0.67026	0.451293	0.421638	0.0852228	0.175821	0.439099	0.747869	0.900021	Wls	0.416165	0.291004	0.451293
Olfr1192-ps1	4.872	2.394	3.671	4.001	4.635	5.433	2.535	3.498	0.52	5.81	2.057	2.278	2.948	0.547	4.038	0.243	1.433	2.081	0.323	1.759	1.969	3.752	1.912	1.614	2.814	0.989	4.795	4.919	2.346	2.427	4.606	2.351	5.153	3.758	0.052	7.255	0.515	7.198	9.806	3.383	3.963	1.34	1.237	4.905	8.418	0.308	0.377	1.797	2.167	0.715	1.467	5.53	4.753	2.218	1.868		14.766	7.258	7.729	8.527	12.835	7.235	9.245	13.492	0.52	15.778	9.397	4.236	6.85	17.219	13.04	0.801	9.283	4.521	0.861	9.129	1.969	10.004	8.73	6.718	13.51	8.619	10.537	22.747	12.726	7.507	4.606	6.117	10.125	9.682	4.62	7.255	6.885	20.79	9.984	19.989	9.235	9.298	10.003	17.803	11.622	5.314	5.187	1.987	2.719	8.275	12.599	5.53	12.561	4.89	3.886	Olfr1192-ps1	0.329947	0.329843	0.474964	0.469215	0.361122	0.750933	0.274202	0.259265	1	0.368234	0.2189	0.537771	0.430365	0.0317672	0.309663	0.303371	0.154368	0.460296	0.375145	0.192683	1	0.37505	0.219015	0.24025	0.20829	0.114746	0.455063	0.216248	0.184347	0.323298	1	0.384339	0.508938	0.388143	0.0112554	1	0.0748003	0.346224	0.982171	0.169243	0.429128	0.144117	0.123663	0.275515	0.724316	0.0579601	0.0726817	0.904378	0.796984	0.0864048	0.116438	1	0.378393	0.453579	0.4807	Olfr1192-ps1	0.361122	0.323298	0.378393
Emc9	2.175	1.015	3.907	5.226	2.229	2.312	3.203	5.458	1.721	2.25	2.015	1.212	3.362	0.534	1.239	1.122	3.054	1.258	0.776	0.303	1.515	1.732	0.066	1.094	2.277	5.821	4.301	0.704	2.642	3.499	1.412	1.991	3.035	4.949	1.619	0.071	1.93	3.177	3.37	0.504	4.291	0.965	0.893	0.718	2.14	1.636	0	0.25	1.155	4.387	1.382	3.012	5.981	2.384	2.667		7.181	2.495	22.607	10.57	9.965	2.312	11.087	14.79	3.847	6.45	3.307	6.572	21.912	12.612	7.797	7.958	3.054	4.572	13.644	9.785	12.319	11.806	11.342	6.67	19.877	7.523	6.921	14.056	12.368	9.795	4.836	7.459	16.901	14.859	8.499	11.961	7.008	6.033	11.098	9.134	4.291	2.839	5.207	8.982	2.14	7.576	0	3.582	1.155	4.387	3.816	3.012	6.763	8.64	6.333	Emc9	0.302883	0.406814	0.172823	0.494418	0.223683	1	0.288897	0.369033	0.447362	0.348837	0.609314	0.184419	0.153432	0.0423406	0.158907	0.14099	1	0.275153	0.0568748	0.0309658	0.122981	0.146705	0.00581908	0.164018	0.114555	0.77376	0.621442	0.0500854	0.213616	0.357223	0.291977	0.266926	0.179575	0.333064	0.190493	0.00593596	0.2754	0.526604	0.303658	0.0551785	1	0.339908	0.1715	0.0799377	1	0.215945		0.0697934	1	1	0.362159	1	0.884371	0.275926	0.421127	Emc9	0.275153	0.266926	0.391643
Sox21	2.639	0.843	0	4.162	1.978	8.702	2.361	2.526	3.778	3.974	23.609	3.549	0	1.483	3.891	5.779	0.561	10.388	21.677	1.943	0	5.851	4.236	9.436	1.474	4.652	7.651	5.319	19.833	8.221	2.93	14.556	4.649	18.931	0	5.464	4.119	6.723	3.714	24.639	16.963	4.543	0	0.061	4.084	33.883	0.035	16.431	13.363	2.973	4.703	7.547	22.704	0	0.527		2.639	5.399	0	10.864	1.978	17.704	6.335	2.526	8.294	7.788	26.125	8.573	0	1.483	30.637	18.015	0.957	92.092	21.677	1.943	0	13.757	4.236	19.51	1.474	199.08	7.651	7.051	19.833	17.925	15.818	21.008	4.649	18.931	0	5.464	4.119	6.723	5.158	38.637	62.441	46.913	0	7.807	7.95	70.831	32.755	116.313	16.309	47.453	5.827	9.765	34.694	0	1.257	Sox21	1	0.15614		0.3831	1	0.491527	0.372691	1	0.45551	0.510272	0.903694	0.413974		1	0.127003	0.320788	0.586207	0.1128	1	1		0.425311	1	0.483649	1	0.0233675	1	0.754361	1	0.458633	0.185232	0.692879	1	1		1	1	1	0.720047	0.637705	0.271664	0.0968388		0.0078135	0.513711	0.478364	0.00106854	0.141265	0.819364	0.0626515	0.807105	0.772862	0.654407		0.419252	Sox21	0.5009	0.737204	0.478364
Lsm8	3.712	1.093	0.853	0.772	9.506	2.569	0.926	3.204	4.426	3.039	0.647	2.864	1.986	6.018	3.591	8.697	7.075	12.32	3.487	1.765	3.508	1.522	0.88	1.056	3.618	5.341	4.358	1.003	4.743	1.065	5.428	2.678	0.605	3.684	0.145	1.545	4.084	13.011	5.817	4.538	3.434	1.539	4.928	4.031	2.722	12.601	5.301	4.158	0.271	5.862	5.24	7.756	0.08	7.189	4.127		16.57	6.739	7.879	1.842	11.524	10.261	0.926	9.14	10.554	10.275	3.147	3.778	8.44	13.108	27.757	16.723	18.551	12.32	8.425	9.661	5	15.168	6.088	7.602	10.388	5.341	4.358	1.525	15.347	4.479	5.428	10.266	7.807	5.43	6.875	16.195	4.488	13.347	18.031	12.77	4.684	8.137	9.992	7.827	2.722	21.319	7.191	11.59	0.271	14.006	5.24	10.432	9.272	10.861	4.127	Lsm8	0.224019	0.16219	0.108262	0.41911	0.824887	0.250365	1	0.350547	0.419367	0.295766	0.205593	0.758073	0.235308	0.459109	0.129373	0.520062	0.381381	1	0.413887	0.182693	0.7016	0.100343	0.144547	0.138911	0.348286	1	1	0.657705	0.309051	0.237776	1	0.260861	0.0774946	0.678453	0.0210909	0.0953998	0.909982	0.974826	0.322611	0.355364	0.733134	0.189136	0.493195	0.515012	1	0.591069	0.737171	0.358758	1	0.418535	1	0.743482	0.00862813	0.66191	1	Lsm8	0.381381	0.322611	0.66191
Anxa9	0.372	8.323	6.823	0.554	4.389	3.86	9.325	2.785	4.425	4.742	13.065	3.24	8.172	11.968	8.155	4.804	7.906	11.163	3.485	5.044	4.76	9.6	7.217	10.079	5.283	3.967	6.751	7.312	10.786	12.215	1.857	12.314	7.598	10.085	2.727	1.061	9.625	6.18	3.503	6.775	14.901	0.799	4.103	4.829	2.261	8.87	0	3.368	3.589	27.574	0.072	0	10.554	32.769	19.497		0.372	23.351	13.939	1.614	17.077	19.44	14.949	12.957	4.425	4.742	13.065	3.24	8.984	11.968	14.125	4.804	28.244	11.163	29.379	5.044	13.376	10.522	13.247	24.999	12.037	3.967	6.751	7.312	14.916	14.461	1.857	16.06	7.598	24.089	2.727	4.241	14.531	10.932	7.745	18.237	15.467	6.739	4.103	12.471	3.677	10.048	0	5.746	5.749	27.574	17.44	0	15.208	32.769	20.835	Anxa9	1	0.35643	0.48949	0.343247	0.257012	0.19856	0.623788	0.214942	1	1	1	1	0.909617	1	0.577345	1	0.279918	1	0.118622	1	0.355861	0.912374	0.544803	0.403176	0.438897	1	1	1	0.723116	0.844686	1	0.76675	1	0.418656	1	0.250177	0.662377	0.565313	0.452292	0.371498	0.963406	0.118564	1	0.387218	0.614903	0.882763		0.586147	0.624282	1	0.00412844		0.693977	1	0.935781	Anxa9	0.623788	0.723116	0.693977
Galnt6	0.967	3.551	4.827	8.675	2.427	5.409	5.522	8.926	1.551	4.315	2.446	4.042	0.41	1.088	7.993	7.63	0.458	12.289	0.462	8.19	11.048	11.227	1.447	0.282	5.315	2.98	4.209	3.472	1.45	2.141	0.44	0.937	1.895	5.177	3.661	1.263	3.35	2.523	6.069	7.357	6.105	1.847	1.481	0.992	0.821	1.891	17.428	8.911	1.191	9.774	7.259	4.99	1.519	24.573	5.136		7.741	12.941	5.651	10.609	2.427	6.369	5.522	8.926	1.551	4.777	9.902	9.99	9.16	2.552	16.941	15.942	10.96	13.031	2.374	15.328	15.662	12.951	3.465	12.146	8.793	2.98	17.481	11.408	5.432	2.671	3.922	8.559	13.079	6.755	3.661	6.939	10.222	8.021	6.423	8.441	9.141	5.823	10.819	11.286	11.443	1.891	21.528	8.911	2.927	14.97	9.843	31.296	7.003	24.943	31.64	Galnt6	0.124919	0.274399	0.854185	0.817702	1	0.84927	1	1	1	0.903287	0.247021	0.404605	0.0447598	0.426332	0.471814	0.47861	0.0417883	0.943059	0.194608	0.534316	0.705402	0.866883	0.417605	0.0232175	0.604458	1	0.240776	0.304348	0.266937	0.801572	0.112188	0.109475	0.144889	0.766395	1	0.182015	0.327725	0.314549	0.944886	0.871579	0.66787	0.31719	0.136889	0.0878965	0.0717469	1	0.80955	1	0.406901	0.652906	0.737478	0.159445	0.216907	0.985166	0.162326	Galnt6	0.534316	0.327725	0.406901
Olfr1079	13.938	4.292	6.141	0	7.523	1.639	1.677	0	6.381	0.152	12.624	5.425	10.878	3.637	9.196	14.639	22.73	6.007	2.149	19.142	2.52	11.146	0	4.807	4.169	0	19.034	1.76	2.377	19.009	5.53	11.45	6.082	0	0	19.897	0	8.823	0	3.895	10.918	8.484	8.926	11.927	1.229	0	0	10.3	0	5.822	10.22	5.273	4.493	2.325	6.558		23.968	9.374	13.849	0	32.829	48.405	17.021	0	16.729	3.998	21.504	8.835	35.264	8.873	9.196	26.633	22.73	6.007	32.417	19.142	4.028	11.92	0	11.191	4.169	0	30.964	1.76	23.057	45.681	7.882	29.664	17.202	0	0	19.897	0	9.483	0	3.895	10.918	26.356	34.532	21.389	2.863	0	0	10.3	0	7.258	10.22	10.493	7.181	2.325	7.608	Olfr1079	0.581525	0.457862	0.443426		0.229157	0.0338601	0.0985254		0.381433	0.038019	0.587054	0.614035	0.308473	0.409895	1	0.549656	1	1	0.0662924	1	0.625621	0.935067		0.429542	1		0.614714	1	0.103092	0.416125	0.701599	0.38599	0.353564			1		0.930402		1	1	0.3219	0.258485	0.557623	0.42927			1		0.802149	1	0.502525	0.625679	1	0.861987	Olfr1079	0.457862	0.701599	0.713914
Prss22	1.399	0.141	2.408	2.943	4.801	0	2.202	0.733	0	9.516	0	11.087	1.941	0	0.935	0	26.811	7.197	20.101	5.575	0.945	15.512	0	2.153	6.874	0.102	5.223	33.852	12.624	4.973	2.616	1.851	0.769	0.923	13.519	15.679	0	9.127	4.109	1.506	6.066	0.59	17.033	7.145	10.625	12.903	2.476	8.636	30.71	36.172	28.225	9.376	11.473	36.609	20.269		20.041	5.369	2.408	12.893	4.801	0	2.202	13.765	0	28.282	0	11.087	9.571	0	0.935	0	37.047	7.197	30.237	5.575	14.437	20.554	0	10.825	6.874	11.192	5.223	40.722	24.264	21.989	19.194	1.851	2.673	0.923	13.519	15.679	0	13.379	5.215	1.506	16.718	0.59	17.033	11.659	10.625	12.903	2.476	22.284	48.77	36.172	28.225	17.864	16.219	36.609	54.825	Prss22	0.0698069	0.0262619	1	0.228263	1		1	0.053251		0.336468		1	0.2028		1		0.723702	1	0.664782	1	0.0654568	0.754695		0.198891	1	0.00911365	1	0.831295	0.520277	0.226159	0.136293	1	0.287692	1	1	1		0.682189	0.787919	1	0.362842	1	1	0.612831	1	1	1	0.387543	0.62969	1	1	0.524854	0.70738	1	0.369704	Prss22	0.694242	0.787919	1
Trim30d	8.508	4.12	0.907	4.981	3.307	1.572	3.62	6.905	3.881	3.259	7.432	8.89	7.841	2.032	3.994	0.229	0.848	0.343	17.624	3.437	0	2.795	2.339	1.637	1.478	11.684	1.719	3.986	3.111	3.815	1.705	5.335	3.651	5.267	4.726	8.038	0.416	8.916	3.439	0.126	2.914	5.529	1.101	10.913	3.566	3.868	6.334	1.95	2.898	0.143	0.838	5.271	8.844	14.569	7.394		11.792	5.09	6.303	4.981	6.691	6.516	3.62	19.657	3.881	16.575	9.526	13.578	7.841	11.464	3.994	0.229	20.79	12.659	18.412	3.437	0	2.795	3.897	8.037	1.876	24.522	1.719	6.906	9.491	3.815	22.371	11.947	12.443	5.267	5.228	8.038	0.416	19.404	7.089	19.584	11.046	5.529	2.233	11.973	23.104	14.258	6.334	18.998	5.282	0.679	8.822	6.019	10.384	15.331	18.462	Trim30d	0.721506	0.80943	0.1439	1	0.494246	0.241252	1	0.351274	1	0.196621	0.780181	0.654736	1	0.177251	1	1	0.0407888	0.0270953	0.957202	1		1	0.600205	0.203683	0.787846	0.47647	1	0.577179	0.327784	1	0.0762147	0.446556	0.293418	1	0.903979	1	1	0.459493	0.485118	0.00643382	0.263806	1	0.493059	0.911467	0.154346	0.271286	1	0.102642	0.548656	0.210604	0.0949898	0.875727	0.851695	0.950297	0.400498	Trim30d	0.750843	0.577179	0.493059
Dusp27	3.419	0.445	2.296	2.575	4.049	1.141	0.511	1.652	2.754	3.779	0.231	2.41	2.252	2.652	0.752	3.529	0.095	0.933	0.291	1.297	7.047	3.88	3.78	1.326	0.792	1.259	0.604	1.158	0.592	0.798	0.154	1.364	1.634	1.682	0.801	5.349	0.193	6.173	2.464	2.791	0.951	4.64	1.089	0.349	4.343	5.101	7.287	1.464	0.521	8.332	1.699	1.707	1.99	0.668	3.076		6.487	8.103	5.446	6.643	10.081	1.611	8.189	8.29	2.754	9.517	4.953	10.386	14.382	11.004	12.366	11.607	4.367	3.773	7.241	14.057	8.595	10.956	12.812	3.872	19.266	2.367	9.644	8.202	10.826	6.868	4.432	4.39	11.592	9.178	5.919	12.285	4.831	16.255	16.354	10.671	6.175	5.78	10.991	10.969	4.343	8.159	7.287	15.258	12.133	13.798	5.157	15.583	8.972	3.14	7.528	Dusp27	0.527054	0.0549179	0.421594	0.387626	0.401647	0.708256	0.0624008	0.199276	1	0.397079	0.0466384	0.232043	0.156585	0.241003	0.0608119	0.304041	0.0217541	0.247283	0.0401878	0.0922672	0.819895	0.354144	0.295036	0.342459	0.0411087	0.531897	0.0626296	0.141185	0.0546832	0.116191	0.0347473	0.310706	0.140959	0.183264	0.135327	0.435409	0.0399503	0.37976	0.150667	0.26155	0.154008	0.802768	0.0990811	0.0318169	1	0.625199	1	0.0959497	0.0429407	0.603856	0.329455	0.109542	0.221801	0.212739	0.408608	Dusp27	0.241003	0.154008	0.221801
Ubr3	0.305	2.263	20.44	9.373	11.272	3.869	4.514	21.838	7.098	11.099	2.44	4.407	0	4.157	0.491	0.974	5.029	27.487	2.26	10.231	1.197	0	11.638	3.508	0.644	3.453	1.693	0.858	0.056	4.495	0	1.034	2.184	0.75	11.606	6.209	10.059	9.198	2.314	18.976	0	1.267	0	0.143	8.172	0	0	0.507	5.937	0	3.366	0.764	2.221	0	0		4.139	11.271	47.666	16.153	40.922	26.233	36.906	41.366	26.34	39.603	9.98	10.599	0	4.157	10.677	16.208	9.379	42.893	61.132	21.033	1.865	0	21.926	6.336	10.44	3.453	5.015	0.858	1.466	45.169	0	53.612	5.554	14.322	11.606	10.857	23.423	9.198	9.4	26.166	0	1.267	0	18.307	8.474	0	0	3.381	15.151	0	10.836	0.764	2.545	0	0	Ubr3	0.0736893	0.200781	0.428817	0.580264	0.275451	0.147486	0.122311	0.527921	0.269476	0.280257	0.244489	0.415794		1	0.0459867	0.0600938	0.536198	0.640827	0.0369692	0.486426	0.641823		0.530785	0.553662	0.0616858	1	0.337587	1	0.0381992	0.0995152		0.0192867	0.39323	0.052367	1	0.571889	0.42945	1	0.24617	0.725216		1		0.00781122	0.964362			0.149956	0.391855		0.310631	1	0.872692			Ubr3	0.277854	0.480118	0.391855
Mta2	0.217	0.84	0.561	1.099	9.577	6.308	4.82	3.742	1.513	0.94	3.274	2.067	2.484	0.707	1.389	1.571	3.159	3.252	1.256	0.686	6.67	0.027	2.483	5.877	2.432	0.868	5.202	3.758	2.727	0.978	0.239	2.265	6.269	4.368	1.145	1.891	2.245	2.95	3.001	5.009	11.265	6.725	10.537	2.049	1.421	0.408	1.488	4.289	4.872	4.17	10.616	0.127	11.912	1.643	0.427		8.885	7.182	4.845	9.145	9.577	10.486	6.244	11.246	3.609	9.54	8.404	6.371	2.896	5.181	10.459	7.039	4.567	6.06	4.534	9.102	8.256	2.827	14.315	5.877	11.936	10.092	7.832	8.572	8.151	5.528	3.061	4.921	11.279	7.27	5.299	12.333	6.451	3.638	7.023	7.283	12.127	12.365	18.849	12.555	11.467	21.278	9.498	7.751	5.42	5.644	15.992	11.795	19.204	3.739	1.781	Mta2	0.0244232	0.116959	0.115789	0.120175	1	0.601564	0.771941	0.332741	0.41923	0.0985325	0.389576	0.324439	0.857735	0.13646	0.132804	0.223185	0.691701	0.536634	0.277018	0.0753681	0.807897	0.00955076	0.173454	1	0.203753	0.0860087	0.664198	0.438404	0.33456	0.176918	0.0780791	0.460272	0.555812	0.600825	0.216079	0.153328	0.348008	0.810885	0.42731	0.687766	0.928919	0.543874	0.559022	0.163202	0.123921	0.0191747	0.156665	0.553348	0.898893	0.738838	0.663832	0.0107673	0.620287	0.439422	0.239753	Mta2	0.324439	0.42731	0.439422
Naa10	6.477	5.026	3.056	1.361	4.174	0.368	11.287	5.809	1.341	3.741	10.796	8.995	5.741	0	7.188	7.292	5.021	4.521	12.708	1.716	2.162	6.241	0.748	0.757	5.486	19.036	4.9	4.644	0.286	2.817	8.581	0	1.194	16.665	8.505	5.388	11.422	8.346	0	15.39	0.645	1.135	6.974	9.162	8.794	3.928	0	3.379	23.415	21.421	0.311	12.828	3.948	0	7.382		7.335	5.026	3.502	14.047	6.738	12.506	11.287	9.521	3.417	21.779	10.796	32.215	6.555	0	7.188	7.292	9.395	4.521	20.952	5.728	2.162	6.241	6.058	14.063	17.686	19.036	15.42	12.348	17.12	2.817	8.581	0	12.224	17.623	8.505	14.55	14.83	8.346	0	15.39	19.987	1.135	6.974	9.162	9.504	8.062	0	3.379	25.895	21.421	9.509	14.368	4.416	0	7.382	Naa10	0.883027	1	0.872644	0.096889	0.619472	0.0294259	1	0.610125	0.39245	0.171771	1	0.279218	0.87582		1	1	0.534433	1	0.606529	0.299581	1	1	0.123473	0.0538292	0.310189	1	0.317769	0.376093	0.0167056	1	1		0.0976767	0.945639	1	0.370309	0.770196	1		1	0.032271	1	1	1	0.925295	0.487224		1	0.904229	1	0.0327059	0.892817	0.894022		1	Naa10	0.746058	0.770196	0.925295
Dnajc18	8.533	8.625	0.598	2.828	4.11	3.475	3.859	4.193	1.481	7.044	4.169	0.01	4.588	0.499	0.122	8.975	0.384	2.371	5.716	1.53	1.71	4.398	2.2	1.609	0.71	6.364	0.79	3.436	12.291	7.501	1.013	2.543	3.431	1.203	2.996	12.131	10.49	4.041	5.501	12.114	4.435	0.571	2.013	3.225	9.616	8.756	16.134	15.087	6.23	10.099	8.702	4.447	6.52	3.568	0.628		22.115	10.619	4.632	6.376	4.11	10.747	14.485	4.193	1.959	12.582	5.125	1.06	10.144	5.151	16.118	17.073	6.972	2.867	17.502	4.3	14.274	7.44	4.066	5.367	6.436	6.636	7.854	8.962	21.733	10.047	2.065	14.159	5.499	1.203	2.996	12.131	21.33	11.995	5.501	12.598	4.649	17.947	6.665	11.215	9.616	12.314	16.134	21.075	6.638	22.567	18.546	4.447	7.224	19.632	7.198	Dnajc18	0.385847	0.812223	0.129102	0.443538	1	0.323346	0.266414	1	0.755998	0.559847	0.813463	0.00943396	0.452287	0.0968744	0.00756918	0.525684	0.0550775	0.826997	0.326591	0.355814	0.119798	0.591129	0.541072	0.299795	0.110317	0.959011	0.100586	0.383397	0.565545	0.746591	0.490557	0.179603	0.623932	1	1	1	0.491796	0.33689	1	0.961581	0.953969	0.0318159	0.302026	0.287561	1	0.711061	1	0.715872	0.938536	0.447512	0.469212	1	0.902547	0.181744	0.0872465	Dnajc18	0.385847	0.565545	0.711061
Adam34	3.105	0.987	7.591	4.636	12.166	0.368	3.895	5.564	0	3.369	3.699	6.121	6.247	2.42	1.5	5.929	10.037	5.561	15.176	7.485	2.033	5.705	1.822	2.357	0.026	2.841	6.072	8.892	1.465	0.418	4.176	3.794	1.479	8.446	0	6.382	8.199	3.875	12.234	5.502	3.863	14.633	7.407	1.123	5.115	0.728	3.806	1.828	0	3.198	6.967	0	2.128	2.423	9.419		7.881	1.693	27.571	4.636	22.006	0.368	3.895	5.564	0	5.445	3.699	21.715	13.415	13.392	3.288	5.929	11.525	5.561	19.762	7.485	7.061	22.707	15.728	8.281	9.238	2.841	11.424	13.986	9.417	15.434	15.938	3.794	15.589	8.918	0	14.884	8.199	11.501	21.79	11.992	17.963	30.121	7.407	8.131	5.115	8.716	3.806	1.828	0	3.976	6.967	0	2.128	7.539	12.043	Adam34	0.393986	0.582989	0.275326	1	0.552849	1	1	1		0.618733	1	0.281879	0.465673	0.180705	0.456204	1	0.870889	1	0.767938	1	0.28792	0.251244	0.115844	0.284627	0.00281446	1	0.531513	0.635779	0.15557	0.0270831	0.262015	1	0.0948746	0.947073		0.428783	1	0.336927	0.56145	0.458806	0.215053	0.485807	1	0.138113	1	0.0835246	1	1		0.804326	1		1	0.321395	0.782114	Adam34	0.693336	0.382855	1
Smim8	0.05	3.02	12.51	9.191	0	7.382	1.666	0.635	0	13.735	14.461	8.896	1.747	10.797	3.826	5.33	0	10.718	10.099	0	0	13.413	12.265	1.138	13.966	32.554	6.767	7.159	29.173	5.548	4.138	14.202	13.849	1.636	17.094	18.67	12.908	35.835	10.189	9.718	6.583	0	14.863	0	5.842	6.151	2.627	18.038	22.844	2.856	1.503	5.277	2.733	0.474	29.181		7.1	3.02	24.122	10.645	0	7.382	1.666	0.635	0	20.591	21.413	8.896	24.049	10.797	19.12	9.89	0	14.524	10.099	0	0	19.737	22.611	1.138	16.748	42.456	14.619	13.183	32.575	14.798	8.61	14.202	15.359	9.724	17.844	23.522	12.908	48.991	10.189	9.718	22.217	0	23.161	0	11.664	6.151	2.627	47.234	39.432	13.514	4.153	26.351	26.659	0.474	29.181	Smim8	0.00704225	1	0.518614	0.86341		1	1	1		0.667039	0.675337	1	0.0726434	1	0.200105	0.538928		0.737951	1			0.679587	0.542435	1	0.833891	0.76677	0.462891	0.543048	0.895564	0.374916	0.480604	1	0.901686	0.168244	0.957969	0.793725	1	0.731461	1	1	0.296305		0.641725		0.500857	1	1	0.381886	0.579326	0.211336	0.361907	0.200258	0.102517	1	1	Smim8	0.800681	0.780248	0.540092
Lrrc74a	0.459	4.969	10.107	9.564	0.178	7.769	2.665	4.743	2.974	0.491	15.69	2.966	7.552	3.445	2.452	1.092	13.72	1.311	10.27	2.876	17.301	10.407	15.191	4.255	2.679	14.252	5.763	3.24	14.11	4.427	3.345	1.235	4.804	4.923	0	19.284	13.889	11.146	1.698	1.832	1.544	1.225	16.043	1.634	4.24	1.858	30.812	10.156	7.35	10.406	13.274	9.002	9.702	7.753	0		6.571	4.969	10.897	13.272	2.97	12.473	12.289	11.399	2.974	6.687	22.188	8.668	8.386	17.489	2.452	1.944	21.334	2.735	10.27	16.282	26.149	10.407	15.965	4.255	5.643	17.954	27.293	16.28	15.576	6.733	3.345	1.841	18.912	10.805	0	19.888	25.641	13.254	1.698	5.782	5.442	9.611	19.767	17.424	23.4	4.276	37.306	28.056	9.568	36.422	16.448	21.61	15.148	24.121	0	Lrrc74a	0.0698524	1	0.927503	0.720615	0.0599327	0.622865	0.216861	0.416089	1	0.0734261	0.707139	0.342178	0.900549	0.196981	1	0.561728	0.643105	0.479342	1	0.176637	0.661631	1	0.951519	1	0.474747	0.793806	0.211153	0.199017	0.905881	0.657508	1	0.670831	0.254019	0.455622		0.96963	0.541672	0.840954	1	0.316845	0.283719	0.127458	0.811605	0.0937787	0.181197	0.434518	0.825926	0.36199	0.768186	0.285706	0.807028	0.416566	0.640481	0.321421		Lrrc74a	0.622865	0.664169	0.425542
Mrpl50	6.294	0	1.131	13.473	0.444	5.273	1.19	14.529	9.739	4.654	5.586	24.52	0	15.327	3.549	0	4.274	2.504	1.549	1.634	1.536	2.711	0	6.049	1.919	4.515	0.467	1.302	3.584	5.506	8.076	4.872	10.75	14.068	0.166	4.299	7.337	16.549	8.663	2.435	4.126	1.198	1.778	0.727	2.623	4.363	6.308	1.036	4.856	0.952	1.01	3.063	11.028	21.548	5.551		6.294	0	1.131	31.183	0.444	5.273	1.19	14.529	9.739	13.954	5.586	34.504	0	15.997	11.745	0	4.274	5.224	23.267	1.634	1.536	2.711	0	6.955	4.043	54.025	0.467	13.756	18.286	5.506	12.868	8.35	11.346	14.646	8.746	11.809	19.921	40.713	21.833	5.741	10.33	12.848	1.778	3.555	12.349	52.207	18.714	4.922	5.916	0.952	1.01	30.159	23.66	22.224	6.207	Mrpl50	1		1	0.432062	1	1	1	1	1	0.333524	1	0.710642		0.958117	0.302171		1	0.479326	0.066575	1	1	1		0.869734	0.474648	0.0835724	1	0.0946496	0.195997	1	0.627603	0.583473	0.94747	0.960535	0.0189801	0.364044	0.368305	0.40648	0.396785	0.424142	0.399419	0.0932441	1	0.204501	0.212406	0.0835712	0.337074	0.210484	0.820825	1	1	0.101562	0.466103	0.969582	0.894313	Mrpl50	1	0.415311	0.466103
BC061195	5.347	3.161	0	26.055	56.982	22.172	13.472	0	22.301	14.353	19.328	21.617	4.437	2.579	0	0	10.391	0	0	4.788	8.443	26.026	10.83	16.582	16.987	67.375	0	26.548	25.226	0	7.26	4.395	5.924	6.861	0	15.873	13.561	17.076	8.239	7.298	0	0	30.4	17.266	2.545	26.83	34.089	6.226	12.86	81.93	6.933	21.86	37.253	28.638	4.447		5.347	3.161	0	90.739	56.982	55.098	13.472	0	22.301	14.353	19.328	21.617	16.109	41.647	0	0	47.023	0	0	4.788	8.443	26.026	10.83	16.582	16.987	67.375	0	41.758	25.226	0	39.448	17.137	5.924	6.861	0	15.873	13.561	17.076	10.779	38.786	0	0	30.4	17.266	2.545	26.83	34.089	30.784	16.74	81.93	6.933	36.566	99.867	28.638	43.609	BC061195	1	1		0.287142	1	0.40241	1		1	1	1	1	0.275436	0.0619252			0.220977			1	1	1	1	1	1	1		0.635758	1		0.18404	0.256463	1	1		1	1	1	0.764357	0.188161			1	1	1	1	1	0.202248	0.76822	1	1	0.597823	0.373026	1	0.101974	BC061195	1	1	1
Cd209b	1.44	2.597	5.776	0	2.588	1.036	21.64	2.246	27.305	3.895	0	4.586	3.213	7.092	5.459	9.107	0.712	10.871	18.907	5.492	9.214	14.201	3.224	6.572	2.421	1.414	2.545	1.433	7.883	2.658	11.258	4.793	1.907	2.307	26.191	12.413	15.78	0	0	0	0	11.644	7.109	12.842	0	20.194	0	1.942	18.034	2.191	4.256	1.138	0	25.356	0		7.312	18.963	23.864	0	19.62	52.858	45.432	31.29	46.513	9.811	0	22.632	6.397	24.412	5.459	21.317	0.712	10.871	18.907	31.086	9.214	14.201	10.61	21.048	9.495	1.414	2.545	1.433	10.311	20.09	16.048	7.689	23.951	17.905	38.663	12.413	19.48	0	0	0	0	11.644	7.109	12.842	0	20.194	0	1.942	18.034	2.191	4.256	8.16	0	25.356	0	Cd209b	0.196937	0.136951	0.242038		0.131906	0.0195997	0.476316	0.0717801	0.58704	0.397003		0.202633	0.502267	0.290513	1	0.427218	1	1	1	0.176671	1	1	0.303864	0.312239	0.254976	1	1	1	0.764523	0.132305	0.70152	0.623358	0.0796209	0.128847	0.677418	1	0.810062					1	1	1		1		1	1	1	1	0.139461		1		Cd209b	0.397003	0.70152	1
Swsap1	5.981	4.176	3.834	15.121	6.644	0.183	5.098	1.055	0	0.563	0.714	0	2.365	16.083	1.617	3.807	0.62	7.57	14.504	11.801	5.431	6.755	2.994	3.112	3.809	10.405	7.525	13.608	3.803	6.333	0.992	14.921	12.477	5.236	9.902	15.252	9.791	9.177	16.419	5.063	17.005	5.025	4.215	5.42	0.636	23.237	0	3.612	20.752	0.841	5.986	13.179	1.709	0	12.53		8.499	25.014	4.838	15.935	6.644	16.355	16.048	16.699	0	0.563	0.714	0	23.435	20.711	9.155	10.363	10.03	29.462	14.504	16.311	11.615	6.755	8.944	6.236	3.809	17.253	7.525	13.608	30.821	6.333	7.276	22.255	17.277	7.39	34.504	32.584	9.791	12.265	16.419	5.063	22.001	5.025	9.669	5.42	2.234	23.237	0	5.326	20.752	0.841	5.986	14.333	1.709	0	19.906	Swsap1	0.70373	0.166947	0.792476	0.948917	1	0.0111892	0.317672	0.0631774		1	1		0.100917	0.776544	0.176625	0.367365	0.0618146	0.256941	1	0.723499	0.467585	1	0.33475	0.499038	1	0.603084	1	1	0.12339	1	0.136339	0.670456	0.722174	0.708525	0.286981	0.468082	1	0.748227	1	1	0.772919	1	0.435929	1	0.284691	1		0.678183	1	1	1	0.919486	1		0.629458	Swsap1	0.467585	0.748227	1
Ssxb10	1.359	3.748	0.907	9.991	12.053	8.454	28.623	38.218	3.144	10.167	14.5	15.03	31.792	4.839	10.509	39.109	16.274	40.871	7.189	18.75	1.88	11.952	4.427	10.686	9.361	5.954	7.867	2.587	15.995	12.715	3.401	11.85	7.168	17.952	22.569	14.161	31.156	0	0	0	6.143	20.959	2.118	0.154	6.001	15.914	0	23.36	12.414	18.152	7.888	13.274	1.098	0	0		7.415	27.376	0.907	9.991	12.053	8.454	28.623	38.218	20.71	10.167	14.5	15.03	31.792	4.839	10.509	41.067	16.274	40.871	12.243	42.542	3.662	11.952	22.201	26.324	9.361	5.954	7.867	2.587	15.995	24.365	20.689	11.85	7.168	20.954	22.569	18.329	31.156	0	0	0	16.587	28.071	22.074	2.42	6.001	22.958	0	23.36	25.15	66.212	10.318	13.274	1.098	0	0	Ssxb10	0.183277	0.136908	1	1	1	1	1	1	0.151811	1	1	1	1	1	1	0.952322	1	1	0.587193	0.440741	0.513381	1	0.199405	0.405941	1	1	1	1	1	0.521855	0.164387	1	1	0.856734	1	0.772601	1				0.37035	0.746642	0.09595	0.0636364	1	0.693179		1	0.493598	0.27415	0.764489	1	1			Ssxb10	1	1	0.728834
Ubn1	2.914	5.277	0.595	4.596	4.712	3.706	2.873	3.023	7.22	1.683	0.476	3.673	6.877	2.978	4.898	2.323	5.558	10.879	6.169	4.118	6.349	1.365	0.53	3.642	1.283	0.859	2.086	1.056	2.539	0.635	0.072	2.947	0.8	4.547	4.591	2.363	0.315	1.91	1.689	5.482	3.868	5.7	1.084	3.917	11.304	5.466	1.686	11.571	3.372	0.72	5.65	0.004	3.735	0	2.237		3.986	11.671	6.761	8.94	6.302	6.4	6.523	12.525	8.464	3.935	11.262	7.153	12.779	3.664	7.968	4.545	13.92	16.439	27.849	14.472	11.453	10.643	7.78	7.574	1.791	8.269	13.79	3.708	7.191	8.559	1.092	8.015	7.274	5.345	4.591	5.019	2.963	7.696	9.649	17.984	7.356	14.768	7.142	9.217	22.782	9.006	22.294	22.691	3.372	1.468	6.682	1.022	8.863	0	12.345	Ubn1	0.731059	0.452146	0.0880047	0.514094	0.747699	0.579062	0.440442	0.241357	0.853025	0.4277	0.042266	0.513491	0.538149	0.812773	0.614709	0.511111	0.399282	0.66178	0.221516	0.284549	0.554353	0.128253	0.0681234	0.480856	0.71636	0.103882	0.151269	0.28479	0.35308	0.0741909	0.0659341	0.367686	0.109981	0.850702	1	0.470811	0.106311	0.248181	0.175044	0.304827	0.525829	0.38597	0.151778	0.424976	0.496181	0.606929	0.0756257	0.509938	1	0.490463	0.845555	0.00391389	0.421415		0.181207	Ubn1	0.513491	0.28479	0.457719
Dnah1	2.152	3.054	2.003	3.596	2.077	5.587	0.032	0.436	1.872	0.015	1.057	3.443	1.571	3.387	2.89	0.596	1.773	3.305	0.661	4.208	4.125	2.05	0.496	0.84	1.423	3.597	3.441	1.396	2.756	2.017	2.903	2.021	1.702	0.045	1.155	0.4	0.478	2.632	0.017	4.209	0.776	2.136	6.86	2.844	2.619	1.336	0.909	0.061	0.385	0.194	3.12	3.823	0.194	5.35	5.18		2.696	10.746	5.913	5.662	2.797	9.083	6.14	6.324	13.124	5.223	9.607	12.447	6.219	8.495	4.13	3.632	13.549	4.627	2.065	9.772	11.969	2.05	4.534	4.002	7.273	6.491	11.859	6.274	7.748	6.777	3.051	10.475	7.208	7.633	9.101	10.886	11.996	5.57	6.083	7.471	10.688	7.21	15.314	16.592	9.765	6.576	11.657	8.751	10.773	9.756	11.142	19.761	10.31	11.71	6.774	Dnah1	0.79822	0.284199	0.338745	0.635111	0.742581	0.615105	0.00521173	0.0689437	0.142639	0.00287191	0.110024	0.276613	0.252613	0.398705	0.699758	0.164097	0.130858	0.714286	0.320097	0.430618	0.34464	1	0.109396	0.209895	0.195655	0.554152	0.290159	0.222506	0.355705	0.297624	0.951491	0.192936	0.236127	0.00589545	0.126909	0.0367444	0.0398466	0.472531	0.00279467	0.563378	0.0726048	0.296255	0.447956	0.171408	0.268203	0.203163	0.0779789	0.00697063	0.0357375	0.0198852	0.280022	0.193462	0.0188167	0.456874	0.764689	Dnah1	0.320097	0.222506	0.193462
Ccdc114	1.343	0.749	1.06	7.862	0	1.526	0.16	1.729	0.446	14.174	10.38	0.939	0.83	5.087	3.157	2.254	14.448	15.161	12.768	8.591	3.943	4.533	4.959	2.445	5.383	3.079	9.036	19.468	0.054	3.825	9.764	2.416	1.065	9.934	5.882	2.518	4.736	11.264	7.005	14.539	0.862	6.681	1.296	2.923	7.56	3.125	6.307	6.246	10.296	0.202	3.587	8.625	0.784	6.551	1.843		6.007	0.749	1.06	9.092	0	1.526	0.16	7.721	2.138	19.166	34.464	10.397	0.83	7.183	5.191	18.114	25.334	16.951	14.974	8.591	6.611	17.401	7.363	4.331	6.121	19.277	9.36	19.468	25.832	3.825	11.428	2.416	1.627	9.934	5.882	4.504	5.292	28.284	7.681	23.035	0.862	9.505	13.526	4.887	8.042	21.973	33.239	14.266	11.032	17.06	5.887	16.473	20.142	18.065	2.983	Ccdc114	0.223572	1	1	0.864716		1	1	0.223935	0.208606	0.739539	0.301184	0.0903145	1	0.7082	0.608168	0.124434	0.570301	0.894402	0.852678	1	0.59643	0.260502	0.673503	0.564535	0.879431	0.159724	0.965385	1	0.00209043	1	0.854393	1	0.654579	1	1	0.559059	0.894936	0.398246	0.911991	0.63117	1	0.702893	0.0958155	0.598117	0.940065	0.14222	0.189747	0.437824	0.933285	0.0118406	0.609309	0.523584	0.0389236	0.362635	0.617834	Ccdc114	0.723869	0.854393	0.437824
Dnhd1	0.249	0.288	0.441	4.359	1.336	0.753	2.523	5.148	0.325	0.575	0.864	2.18	0.35	1.289	1.547	0.447	3.634	1.975	1.544	5.734	3.396	4.364	1.555	1.187	0.301	0.432	0.641	0.331	1.204	1.014	1.185	2.241	2.314	2.25	5.879	2.433	2.037	0.914	2.35	0.194	1.173	3.079	0.371	4.432	2.265	3.156	3.376	2.505	0.235	5.127	0.438	0.835	0.91	0.984	3.14		9.045	9.238	2.519	9.325	7.938	10.579	7.527	5.148	5.671	6.891	6.954	10.96	4.816	7.493	3.353	5.241	8.348	9.217	8.178	13.32	11.042	6.908	7.563	6.427	6.849	4.326	13.349	4.695	9.492	11.336	9.227	11.817	8.414	9.25	8.253	13.445	7.095	5.86	9.99	11.39	10.915	14.373	8.513	12.226	10.445	3.156	7.058	2.505	5.579	5.527	11.314	11.825	5.132	3.544	6.45	Dnhd1	0.027529	0.0311756	0.175069	0.467453	0.168304	0.0711788	0.335193	1	0.0573091	0.0834422	0.124245	0.198905	0.0726744	0.172027	0.461378	0.0852891	0.435314	0.214278	0.188799	0.43048	0.307553	0.631731	0.205606	0.18469	0.043948	0.0998613	0.0480186	0.0705005	0.126844	0.0894495	0.128427	0.189642	0.275018	0.243243	0.712347	0.180959	0.287104	0.155973	0.235235	0.0170325	0.107467	0.214221	0.0435804	0.362506	0.21685	1	0.478322	1	0.0421222	0.927628	0.0387131	0.0706131	0.177319	0.277652	0.486822	Dnhd1	0.175069	0.180959	0.277652
Dap	3.886	3.306	3.831	1.37	11.712	3.97	8.076	13.961	1.79	3.764	7.498	7.571	12.683	12.152	24.549	0.382	2.738	0	17.316	0.82	10.808	6.068	3.298	3.896	0	11.791	8.211	6.052	18.719	3.935	7.5	4.84	21.088	1.371	27.406	1.049	23.575	18.28	3.093	0.691	1.832	30.443	7.395	1.884	0.908	0	14.426	9.813	11.622	17.243	0.555	7.818	8.066	1.145	15.845		5.73	14.676	3.831	14.596	11.712	5.9	8.076	13.961	13.362	3.764	7.498	27.507	12.683	12.152	25.835	28.238	2.738	0	25.78	19.992	20.93	6.068	4.818	19.962	0	27.045	8.211	7.626	24.869	11.383	7.5	4.84	25.67	1.371	27.406	8.467	23.575	18.28	4.519	0.691	1.832	30.443	17.337	13.642	5.486	0	14.426	9.813	12.804	17.243	0.555	15.532	26.018	1.145	15.845	Dap	0.678185	0.225266	1	0.0938613	1	0.672881	1	1	0.133962	1	1	0.275239	1	1	0.950223	0.0135279	1		0.671683	0.0410164	0.516388	1	0.684516	0.195171		0.435977	1	0.793601	0.752704	0.345691	1	1	0.821504	1	1	0.123893	1	1	0.684443	1	1	1	0.426544	0.138103	0.165512		1	1	0.907685	1	1	0.503348	0.310016	1	1	Dap	0.814204	1	0.953843
Etfdh	1.023	7.031	0.41	3.866	1.057	1.41	1.461	4.72	5.386	1.021	1.387	2.289	9.198	0.666	3.617	7.859	3.706	1.32	4.102	0.092	2.803	3.332	3.341	2.721	1.306	1.76	0.89	2.254	9.701	7.111	3.153	1.331	0.621	7.302	2.787	3.342	7.408	3.309	0.548	6.17	1.889	8.409	6.505	4.469	2.704	1.664	15.33	7.82	8.059	10.313	1.794	7.663	0.204	0.199	5.357		2.677	11.649	7.206	10.302	6.703	8.244	6.825	13.672	5.614	3.503	9.453	12.773	9.424	2.356	7.925	7.859	5.512	14.38	31.336	0.092	14.075	6.896	9.773	3.231	1.306	4.948	8.062	4.008	14.949	17.451	20.701	11.291	4.417	16.622	16.093	5.294	17.208	3.309	0.548	10.776	14.887	8.409	10.189	10.309	6.688	3.864	15.33	10.128	10.147	23.447	16.986	16.647	6.482	0.389	5.357	Etfdh	0.382144	0.603571	0.056897	0.375267	0.157691	0.171033	0.214066	0.345231	0.959387	0.291464	0.146726	0.179206	0.976019	0.282683	0.456404	1	0.672351	0.0917942	0.130904	1	0.199147	0.483179	0.34186	0.842154	1	0.355699	0.110394	0.562375	0.64894	0.407484	0.152311	0.117881	0.140593	0.439297	0.173181	0.631281	0.430497	1	1	0.572569	0.126889	1	0.638434	0.433505	0.404306	0.430642	1	0.772117	0.794225	0.439843	0.105616	0.460323	0.0314718	0.511568	1	Etfdh	0.291464	0.439297	0.460323
Timm22	4.605	3.786	4.208	4.058	6.969	1.12	5.315	6.337	2.96	0.281	3.298	8.639	1.085	3.806	0	8.406	0.71	0	0	11.581	8.613	13.105	2.661	18.76	10.422	2.137	4.082	5.12	0.405	1.463	16.709	3.938	7.561	14.364	8.369	11.043	3.461	4.904	18.414	0.123	5.539	5.167	7.872	0	9.051	1.417	3.324	6.472	17.043	11.163	7.222	0	1.727	0.225	7.099		6.543	15.246	12.318	11.116	8.967	20.964	6.895	12.359	4.038	0.281	3.298	11.653	7.961	10.002	0	21.884	0.71	0	0	22.431	8.613	13.105	15.989	20.92	19.66	20.927	12.152	7.978	4.709	1.463	16.709	12.232	17.853	30.532	8.369	11.043	3.461	4.904	18.414	13.489	5.539	25.297	7.872	0	16.785	8.551	3.324	7.462	18.831	11.163	17.286	0	1.727	0.225	7.099	Timm22	0.703806	0.248327	0.341614	0.365059	0.777183	0.0534249	0.770848	0.512744	0.733036	1	1	0.741354	0.136289	0.380524		0.384116	1			0.516294	1	1	0.166427	0.89675	0.530112	0.102117	0.335912	0.641765	0.0860055	1	1	0.321942	0.423514	0.470457	1	1	1	1	1	0.00911854	1	0.204253	1		0.539231	0.165712	1	0.867328	0.90505	1	0.417795		1	1	1	Timm22	0.61005	0.641765	1
Pkp1	6.357	8.738	5.069	8.942	3.745	1.454	1.641	1.92	8.242	6.365	0	2.233	2.178	8.553	5.746	3.203	3.297	8.009	7.222	8.249	2.721	8.46	4.932	1.22	4.702	11.628	5.439	7.051	0.305	7.242	4.033	6.535	3.973	13.921	8.236	6.083	0	4.095	7.153	7.234	13.452	10.417	0	2.29	6.125	4.372	1.305	2.208	6.572	0	2.002	0.142	10.005	5.693	7.865		13.419	10.554	8.877	8.942	19.451	3.722	9.377	16.42	15.754	12.135	0	13.045	2.178	8.553	5.746	5.945	3.297	8.009	7.222	8.249	7.569	19.106	19.236	2.588	7.21	20.812	16.845	13.165	8.827	13.764	4.033	13.953	10.995	13.921	8.236	13.375	0	4.095	15.889	14.466	13.452	10.417	0	10.4	6.125	4.372	1.305	9.074	6.572	0	7.952	0.702	10.005	5.693	7.865	Pkp1	0.473731	0.827933	0.571026	1	0.192535	0.39065	0.175003	0.116931	0.523169	0.524516		0.171177	1	1	1	0.538772	1	1	1	1	0.359493	0.442793	0.256394	0.471406	0.65215	0.558716	0.322885	0.535587	0.0345531	0.526155	1	0.468358	0.361346	1	1	0.454804		1	0.450186	0.500069	1	1		0.220192	1	1	1	0.243333	1		0.251761	0.202279	1	1	1	Pkp1	0.554899	0.513112	1
Hspa5	4.377	3.446	2.871	7.843	0	0	8.641	4.313	2.231	15.436	1.595	0.679	2.351	0.168	7.215	8.025	4.016	3.201	4.366	4.737	3.962	0.683	6.817	0.406	2.109	4.229	1.228	1.745	6.735	3.386	4.257	3.57	4.162	3.562	5.408	1.458	0.707	10.609	0	10.238	9.165	5.812	1.006	7.92	4.167	6.26	4.651	6.575	4.254	0.858	7.878	1.098	2.032	0.9	0		4.377	4.74	8.901	18.113	0	0	12.777	5.673	2.231	18.374	5.939	6.581	15.167	0.502	11.897	15.995	10.07	3.881	17.348	4.737	10.63	6.995	20.855	0.406	13.783	16.603	5.9	9.009	13.213	19.368	13.041	21.93	4.46	12.612	7.19	1.718	12.919	20.595	0	15.856	9.443	16.73	1.006	10.276	4.167	11.63	4.651	39.591	13.784	1.334	16.864	4.42	9.832	3.268	0	Hspa5	1	0.727004	0.322548	0.433004			0.676293	0.760268	1	0.8401	0.268564	0.103176	0.155008	0.334661	0.606455	0.501719	0.398808	0.824787	0.251672	1	0.372719	0.0976412	0.326876	1	0.153015	0.254713	0.208136	0.193695	0.509725	0.174824	0.326432	0.162791	0.933184	0.282429	0.752156	0.848661	0.0547256	0.515125		0.645686	0.97056	0.3474	1	0.770728	1	0.538263	1	0.166073	0.308619	0.643178	0.467149	0.248416	0.206672	0.275398		Hspa5	0.501719	0.326654	0.502706
Ccar1	1.708	2.512	1.263	1.377	2.133	2.467	2.532	0.633	4.18	0.209	12.884	3.033	1.129	5.644	0.156	1.517	0.552	0.101	5.058	0.115	8.712	0.25	1.113	2.291	0.242	2.243	2.739	1.523	1.021	2.643	4.367	4.98	6.02	0.422	1.332	2.778	1.39	0.587	0.165	3.687	1.351	4.179	2.817	1.836	2.632	7.008	9.949	0.418	7.119	0.416	2.023	2.44	11.808	2.065	5.874		5.74	9.23	6.243	6.989	5.691	10.021	7.772	3.905	11.252	3.345	18.918	12.117	3.361	13.564	1.25	8.201	9.818	3.709	11.228	13.979	19.32	2.462	7.761	9.123	3.158	4.509	9.287	8.379	8.869	6.909	8.741	19.134	15.446	6.17	7.576	7.518	7.648	3.945	7.049	7.391	8.553	18.607	17.111	7.408	19.614	13.708	23.605	1.76	24.043	10.7	9.909	11.218	14.366	4.569	16.376	Ccar1	0.297561	0.272156	0.202307	0.197024	0.374802	0.246183	0.325785	0.1621	0.37149	0.0624813	0.681045	0.250309	0.335912	0.416101	0.1248	0.184977	0.0562233	0.0272311	0.450481	0.00822663	0.450932	0.101543	0.143409	0.251124	0.0766308	0.49745	0.294928	0.181764	0.11512	0.382545	0.4996	0.26027	0.389745	0.0683955	0.175818	0.369513	0.181747	0.148796	0.0234076	0.49885	0.157956	0.224593	0.164631	0.24784	0.13419	0.511234	0.421479	0.2375	0.296094	0.0388785	0.204158	0.217508	0.821941	0.451959	0.358696	Ccar1	0.250309	0.181764	0.24784
Lrrc1	0.07	0.81	2.166	2.346	0.332	0.653	6.345	6.781	4.477	7.063	9.744	6.746	4.551	6.401	5.978	6.943	6.745	0.009	0.405	2.849	2.753	0.721	3.204	9.512	1.836	1.199	4.77	1.047	4.791	2.041	1.877	4.545	2.047	3.495	7.968	2.815	11.562	3.828	3.372	5.969	6.845	0.211	3.599	4.325	4.669	1.34	5.039	5.409	4.932	4.335	0.273	0.2	4.239	10.473	10.912		7.648	6.09	6.834	7.704	13.63	23.603	13.099	10.529	4.477	10.117	13.632	12.6	6.195	6.401	8.394	8.813	9.793	0.341	5.103	19.369	14.643	8.645	10.522	22.356	5.852	5.551	8.628	2.653	6.045	6.207	8.219	6.819	4.411	6.327	15.714	2.815	18.8	8.638	15.71	13.985	10.365	9.555	11.383	6.999	13.251	1.34	5.361	8.617	4.932	6.221	8.327	4.6	4.239	12.917	10.912	Lrrc1	0.00915272	0.133005	0.316945	0.304517	0.024358	0.027666	0.484388	0.644031	1	0.698132	0.714789	0.535397	0.734625	1	0.712175	0.787813	0.688757	0.026393	0.0793651	0.147091	0.188008	0.0834008	0.304505	0.425479	0.313739	0.215997	0.552851	0.394648	0.792556	0.328822	0.228373	0.66652	0.464067	0.552394	0.507064	1	0.615	0.443158	0.21464	0.426814	0.660396	0.0220827	0.316173	0.617945	0.352351	1	0.939937	0.627713	1	0.696833	0.0327849	0.0434783	1	0.810792	1	Lrrc1	0.484388	0.426814	0.696833
Myh6	0.001	1.812	1.025	2.133	2.015	1.105	2.456	6.286	4.112	1.095	19.452	3.682	0.117	6.115	1.608	0.384	1.044	6.881	0.771	0.183	7.785	2.101	4.329	4.868	5.204	2.654	3.521	6.014	6.191	1.314	6.525	0.116	2.824	3.37	3.47	3.673	1.184	11.34	13.228	1.125	1.048	2.811	2.24	0.992	3.682	1.385	7.979	3.118	6.032	2.709	1.562	4.731	2.648	3.687	1.237		5.275	6.422	5.137	13.231	3.971	1.105	2.456	16.832	4.306	14.913	22.294	10.012	2.887	6.743	5.384	0.384	10.67	6.881	0.771	0.183	8.751	9.543	8.679	7.934	5.204	5.766	3.521	10.296	8.991	12.39	9.789	3.578	7.508	5.528	14.396	8.575	12.776	27.584	14.1	3.619	1.048	5.785	8.564	20.544	23.768	14.581	11.517	11.78	8.696	17.963	10.186	4.731	18.296	6.307	1.237	Myh6	0.000189573	0.282155	0.199533	0.161212	0.507429	1	1	0.373455	0.954947	0.0734259	0.872522	0.367759	0.0405265	0.906866	0.298663	1	0.0978444	1	1	1	0.889613	0.220161	0.49879	0.613562	1	0.460284	1	0.58411	0.688577	0.106053	0.666565	0.0324203	0.376132	0.609624	0.241039	0.428338	0.0926738	0.411108	0.938156	0.310859	1	0.485912	0.26156	0.0482866	0.154914	0.0949866	0.692802	0.264686	0.693652	0.15081	0.153348	1	0.144731	0.584589	1	Myh6	0.507429	0.485912	0.26156
Olfr1231	2.932	10.49	2.049	11.614	2.545	0.24	1.358	7.027	14.226	15.492	12.115	6.429	1.255	5.646	9.536	8.932	4.562	9.966	18.788	12.328	13.734	5.623	9.466	7.374	1.075	1.465	2.602	9.688	2.81	15.7	7.673	5.441	1.078	7.985	7.298	5.411	0	3.376	6.762	14.091	8.519	0	1.265	1.792	0.803	1.303	1.002	0.846	10.107	4.68	3.33	0.81	22.485	5.318	0.959		9.162	15.296	10.427	13.882	17.249	0.24	6.264	7.027	14.226	16.394	13.723	6.913	8.097	20.32	12.036	12.8	4.562	9.966	18.788	14.072	13.734	9.963	9.466	7.374	11.651	8.349	6.094	16.336	2.81	16.876	7.673	21.219	9.42	12.983	7.298	8.461	0	3.376	20.614	20.133	10.175	0	1.265	11.35	11.183	1.303	1.002	1.642	18.155	4.68	9.8	23.304	25.895	5.874	3.241	Olfr1231	0.320017	0.6858	0.196509	0.836623	0.147545	1	0.216794	1	1	0.94498	0.882824	0.929987	0.154996	0.277854	0.79229	0.697813	1	1	1	0.876066	1	0.564388	1	1	0.0922668	0.17547	0.426977	0.593046	1	0.930315	1	0.256421	0.114437	0.615035	1	0.639523		1	0.328029	0.699896	0.837248		1	0.157885	0.0718054	1	1	0.515225	0.556706	1	0.339796	0.034758	0.868314	0.905346	0.295896	Olfr1231	0.876066	0.639523	0.556706
Usp45	6.864	2.471	1.97	0	13.881	10.035	0.512	1.843	9.366	9.404	9.724	11.456	1.955	0.804	0.914	0	0.375	18.001	0.51	0	2.217	3.003	3.649	4.108	1.022	2.418	4.76	0.702	19.611	1.758	2.617	9.119	1.419	8.902	8.474	7.339	4.381	0	7.649	0.32	3.995	4.079	0.604	4.271	3.096	12.58	10.004	17.479	0.702	0	11.084	3.076	1.687	0	2.471		9.094	7.197	6.322	0	13.881	20.479	6.978	8.009	9.366	16.868	9.724	21.318	19.263	3.066	1.312	0	0.859	31.849	6.388	0	2.217	6.377	7.643	4.722	2.822	14.426	4.76	10.928	19.611	11.73	4.163	14.827	21.455	9.538	8.474	21.101	27.793	0	7.649	0.32	8.841	4.079	0.604	10.451	13.002	27.868	10.004	40.433	18.682	0	11.084	5.784	11.021	0	12.047	Usp45	0.754783	0.343338	0.31161		1	0.490014	0.0733735	0.230116	1	0.557505	1	0.537386	0.10149	0.262231	0.696646		0.436554	0.565198	0.0798372		1	0.470911	0.47743	0.86997	0.362155	0.167614	1	0.0642387	1	0.149872	0.628633	0.615027	0.0661384	0.933319	1	0.347803	0.15763		1	1	0.451872	1	1	0.408669	0.238117	0.451414	1	0.432295	0.0375763		1	0.531812	0.153071		0.205113	Usp45	0.5137	0.546228	0.432295
Gml	2.377	4.952	0.258	1.906	8.277	2.492	5.061	4.166	29.793	7.757	8.461	17.007	4.428	0.615	6.8	0.493	16.159	35.651	9.834	0	2.819	15.028	20.514	5.966	5.969	14.566	0	4.606	1.752	52.45	4.849	11.307	3.462	5.258	8.066	2.016	46.13	13.44	2.274	0.727	10.846	5.457	0	24.559	9.922	34.956	2.846	32.924	18.795	0	38.411	0	1.129	2.483	4.904		6.997	12.464	6.66	1.906	8.277	4.104	5.061	4.166	32.771	7.757	41.653	18.673	10.274	0.615	13.246	8.473	17.827	61.647	12.406	0	2.819	16.476	25.594	5.966	9.615	14.566	0	4.606	14.6	52.45	33.257	30.179	3.462	6.404	29.328	9.644	47.602	13.44	12.99	41.975	27.924	9.465	0	24.559	9.922	34.956	2.846	60.016	20.739	0	86.607	0	25.673	2.483	4.904	Gml	0.339717	0.397304	0.0387387	1	1	0.607212	1	1	0.909127	1	0.203131	0.91078	0.430991	1	0.513363	0.0581848	0.906434	0.578309	0.792681		1	0.912115	0.801516	1	0.620801	1		1	0.12	1	0.145804	0.374665	1	0.821049	0.275027	0.209042	0.969077	1	0.175058	0.0173198	0.388411	0.576545		1	1	1	1	0.548587	0.906264		0.443509		0.0439762	1	1	Gml	0.849558	0.711158	1
Tas2r104	6.11	8.406	4.764	15.651	16.209	17.278	5.592	44.377	39.859	2.638	66.603	0.992	17.7	3.124	16.336	1.26	12.572	45.845	38.922	1.863	6.032	0	6.914	4.426	7.111	0.822	1.184	10.927	1.628	27.039	8.637	31.606	13.862	1.344	45.764	27.793	59.665	17.776	1.612	18.208	0	8.453	9.648	17.536	10.639	20.952	10.819	9.939	47.661	13.278	3.301	5.835	4.246	0	0		9.504	59.814	25.048	15.651	32.743	25.638	22.2	86.555	41.301	7.194	66.603	7.452	17.7	4.674	16.336	6.316	42.39	45.845	38.922	4.903	6.032	0	17.226	8.206	22.515	0.822	1.184	15.755	1.628	27.039	19.225	31.606	13.862	1.344	72.71	27.793	59.665	25.582	1.612	21.282	0	10.173	9.648	17.536	10.639	29.006	10.819	9.939	55.051	13.278	3.301	5.835	4.246	0	0	Tas2r104	0.642887	0.140536	0.190195	1	0.495037	0.673922	0.251892	0.512703	0.965086	0.366694	1	0.133119	1	0.668378	1	0.199493	0.296579	1	1	0.379971	1		0.40137	0.539361	0.315834	1	1	0.693558	1	1	0.449259	1	1	1	0.629404	1	1	0.694864	1	0.855559		0.830925	1	1	1	0.722333	1	1	0.865761	1	1	1	1			Tas2r104	0.642887	1	1
Fgl1	1.913	3.307	5.167	3.994	0.857	1.414	0.567	0	3.473	1.05	4.439	5.053	0.192	2.265	2.179	2.305	3.094	0.58	2.201	6.798	19.827	9.077	1.762	5.464	0.657	1.668	1.167	17.625	5.036	0.189	1.573	2.729	0.234	0.744	2.94	1.758	11.517	0.038	4.795	2.126	2.525	15.066	3.238	2.247	15.908	21.393	7.754	3.365	0.856	23.681	3.825	0.757	13.527	4.969	4.841		1.913	3.719	8.493	8.384	6.789	6.128	0.567	0	11.599	3.384	15.683	8.363	0.572	10.845	16.241	8.179	25.508	9.79	2.201	6.798	27.517	12.463	1.762	8.486	5.079	13.47	10.971	18.993	11.988	2.961	2.335	7.427	8.76	0.744	2.94	16.078	28.717	9.562	4.795	19.462	7.827	26.522	11.15	2.247	25.822	24.695	7.754	4.785	4.194	25.771	10.141	12.161	19.549	4.969	8.917	Fgl1	1	0.889218	0.608383	0.476384	0.126234	0.230744	1		0.299422	0.310284	0.283045	0.604209	0.335664	0.208852	0.134167	0.281819	0.121295	0.0592441	1	1	0.720536	0.728316	1	0.643884	0.129356	0.123831	0.106371	0.927973	0.420087	0.0638298	0.673662	0.367443	0.0267123	1	1	0.109342	0.401052	0.00397406	1	0.109239	0.322601	0.568057	0.290404	1	0.616064	0.866289	1	0.703239	0.204101	0.918901	0.377182	0.0622482	0.691954	1	0.542896	Fgl1	0.322974	0.401052	0.691954
Mycbp	3.444	2.487	0.789	12.651	2.732	1.554	2.004	11.107	0.297	0	22.169	6.14	0	12.08	1.941	14.734	0.742	0	0.252	4.002	2.673	5.534	12.999	0.246	1.415	9.145	11.549	9.579	12.281	0.982	4.891	1.228	8.625	6.555	6.422	0.354	10.645	5.277	5.376	1.813	3.231	12.303	1.697	3.504	4.294	1.759	5.587	7.245	0.763	9.576	4.574	6.684	0	5.79	8.315		7.072	2.487	5.187	18.777	5.934	4.144	10.58	11.107	7.889	0	24.341	11.372	0	12.08	9.025	15.778	22.354	0	0.252	4.002	27.767	5.534	19.481	12.638	1.925	13.731	25.491	10.613	16.317	13.678	4.891	10.416	21.439	7.387	6.422	0.77	11.223	5.277	5.376	1.813	8.839	19.123	12.799	7.362	5.296	1.759	5.587	7.245	0.763	17.804	10.71	22.962	0	17.488	22.491	Mycbp	0.486991	1	0.152111	0.67375	0.460398	0.375	0.189414	1	0.0376474		0.910768	0.539923		1	0.215069	0.933832	0.0331932		1	1	0.0962654	1	0.667266	0.0194651	0.735065	0.666011	0.453062	0.902572	0.752651	0.0717941	1	0.117896	0.402304	0.88737	1	0.45974	0.948499	1	1	1	0.365539	0.643361	0.132588	0.475958	0.810801	1	1	1	1	0.537857	0.427077	0.29109		0.331084	0.369703	Mycbp	0.513457	0.735065	0.506907
Map2k6	8.778	0.006	0.703	5.008	3.87	8.635	0	11.967	3.736	6.69	0.762	7.716	0.007	4.285	7.186	12.233	5.814	5.534	0	7.189	2.099	0	0.433	4.191	6.252	16.748	15.862	13.379	8.453	20.955	11.521	4.659	6.622	16.491	1.641	11.801	0.494	24.113	0	0	1.219	15.195	2.47	6.112	0.426	3.647	0.952	8.605	7.439	7.177	0.659	0	7.982	0	0.201		14.96	10.056	6.257	22.402	17.406	40.459	0	11.967	3.736	15.106	0.762	23.486	2.451	7.579	7.186	12.233	17.62	5.534	0	16.477	12.001	0	13.175	24.147	33.184	16.748	27.74	13.379	8.453	20.955	11.521	12.775	16.866	16.491	1.641	11.801	11.32	24.113	0	0	7.313	15.195	2.47	9.004	0.426	18.529	0.952	9.519	7.439	7.177	1.821	0	7.982	0	0.201	Map2k6	0.586765	0.000596659	0.112354	0.223551	0.222337	0.213426		1	1	0.44287	1	0.328536	0.00285598	0.565378	1	1	0.329966	1		0.436305	0.174902		0.0328653	0.173562	0.188404	1	0.57181	1	1	1	1	0.364697	0.392624	1	1	1	0.0436396	1			0.166689	1	1	0.678809	1	0.196827	1	0.903982	1	1	0.361889		1		1	Map2k6	0.436305	1	1
Cntnap5c	0.981	11.667	8.921	1.065	10.816	4.704	0.711	13.185	1.619	2.515	2.933	2.025	1.671	7.256	2.581	0.312	1.592	3.829	3.5	8.45	3.227	0.974	0.47	1.819	1.188	1.138	1.137	8.104	1.551	6.445	0.425	1.431	1.767	8.556	10.01	11.091	4.777	3.978	9.584	2.355	1.885	2.186	0.299	5.253	6.486	7.947	8.438	7.854	11.731	12.897	1.592	3.033	0	0.35	1.15		8.045	11.667	8.921	5.637	15.596	6.638	9.671	13.673	3.619	4.333	3.743	5.443	16.319	21.234	4.469	8.886	4.274	10.063	16.846	8.45	12.315	4.37	3.252	16.679	14.128	3.806	8.173	18.13	10.211	18.429	3.003	14.467	13.941	16.612	19.116	15.003	4.777	5.768	9.956	9.821	17.133	2.186	3.487	6.405	6.486	10.431	15.11	15.376	11.731	28.761	7.568	4.113	0	1.47	1.15	Cntnap5c	0.121939	1	1	0.18893	0.693511	0.708647	0.0735188	0.964309	0.447361	0.580429	0.783596	0.372037	0.102396	0.341716	0.577534	0.0351114	0.372485	0.380503	0.207764	1	0.262038	0.222883	0.144526	0.109059	0.0840883	0.299002	0.139117	0.446994	0.151895	0.349721	0.141525	0.0989148	0.126748	0.515049	0.523645	0.739252	1	0.689667	0.962636	0.239792	0.110022	1	0.0857471	0.820141	1	0.761864	0.558438	0.510796	1	0.44842	0.210359	0.737418		0.238095	1	Cntnap5c	0.380503	0.239792	0.647928
Aldh7a1	0.736	7.176	6.138	2.924	3.824	3.386	6.838	4.817	14.674	3.113	2.225	4.444	4.744	7.114	7.5	0.409	3.76	2.088	3.078	5.137	0.94	6.267	0.793	2.171	2.677	7.268	0.188	7.315	0.886	0.748	8.299	5.199	2.112	1.791	2.017	0.15	1.813	0	6.405	1.572	1.482	1.294	5.078	7.763	4.127	0.687	8.858	12.097	3.85	7.765	1.862	4.095	3.114	0	13.211		3.134	12.186	8.63	19.11	9.264	5.22	12.666	4.817	24.278	5.511	2.841	4.444	6.044	7.114	10.174	3.731	12.188	2.642	4.222	8.461	0.94	6.267	11.347	5.125	9.163	16.214	4.384	7.315	3.742	9.136	19.075	7.091	14.426	17.821	10.017	9.814	5.739	0	8.951	10.296	3.508	7.024	5.078	13.005	6.395	2.101	8.858	22.243	4.282	7.765	10.106	4.095	9.178	0	14.083	Aldh7a1	0.234844	0.588872	0.71124	0.153009	0.412781	0.648659	0.539871	1	0.604416	0.56487	0.783175	1	0.784911	1	0.737173	0.109622	0.3085	0.79031	0.729038	0.607139	1	1	0.0698863	0.42361	0.292153	0.448255	0.0428832	1	0.236772	0.0818739	0.435072	0.733183	0.146402	0.100499	0.201358	0.0152843	0.315909		0.715563	0.152681	0.422463	0.184226	1	0.596924	0.645348	0.326987	1	0.543856	0.899113	1	0.184247	1	0.33929		0.938081	Aldh7a1	0.648659	0.264463	0.77223
Cgn	0.51	0.757	2.186	0.728	2.169	2.106	0.235	1.261	1.457	0.855	0.31	0.132	1.151	2.654	3.465	0.004	1.772	1.827	1.707	0.45	1.679	1.65	0.562	3.234	1.984	2.311	0.339	0.888	2.779	2.728	0.811	2.192	0.444	1.627	8.316	1.765	2.882	2.023	1.393	0.759	3.361	1.507	0.792	1.033	0.043	0.422	2.684	1.518	2.163	4.275	1.058	1.718	0.442	2.191	1.98		5.36	6.485	10.626	4.724	7.779	6.192	5.231	11.743	9.045	5.651	6.636	5.212	11.459	11.332	14.111	6.84	14.172	7.683	7.359	7.778	5.307	10.498	9.518	7.214	5.69	7.753	3.935	8.914	8.729	8.828	5.559	7.058	6.908	9.487	14.13	8.231	12.136	8.777	10.245	10.239	7.917	4.351	6.596	7.955	4.903	11.692	9.248	9.944	9.321	12.595	4.238	7.76	8.498	6.923	8.862	Cgn	0.0951493	0.116731	0.205722	0.154107	0.278828	0.340116	0.0449245	0.107383	0.161083	0.151301	0.0467149	0.0253262	0.100445	0.234204	0.245553	0.000584795	0.125035	0.237798	0.231961	0.0578555	0.316375	0.157173	0.059046	0.448295	0.348682	0.298078	0.0861499	0.0996186	0.318364	0.309017	0.14589	0.31057	0.0642733	0.171498	0.588535	0.214433	0.237475	0.230489	0.135969	0.0741283	0.424529	0.346357	0.120073	0.129855	0.00877014	0.0360931	0.290225	0.152655	0.232057	0.33942	0.249646	0.221392	0.0520122	0.316481	0.223426	Cgn	0.151301	0.230489	0.221392
Vmn1r179	2.033	1.714	8.638	2	0.738	1.577	3.38	2.547	11.521	1.997	0	0.128	2.274	3.339	0.068	3.653	1.088	6.105	7.576	1.17	5.213	2.56	3.855	5.313	0.106	3.786	2.923	0.33	1.143	2.77	0.473	3.451	8.42	1.444	3.266	4.46	0.584	3.227	0.319	5.59	2.573	0.943	0	0.058	5.955	2.025	5.472	1.33	0.033	0.951	5.023	4.665	1.698	0	0.035		5.925	3.654	13.032	2	9.954	11.961	4.79	9.543	12.723	5.769	0	9.542	8.882	8.903	7.7	9.445	5.666	6.105	7.576	8.14	8.399	2.794	14.803	6.757	5.978	10.254	14.277	12.63	6.537	8.426	0.473	7.369	12.658	12.058	9.938	10.772	3.216	14.275	11.409	5.59	2.573	9.571	0	6.086	6.367	2.025	6.39	11.69	14.715	10.045	7.547	6.633	11.824	0	8.903	Vmn1r179	0.343122	0.469075	0.66283	1	0.074141	0.131845	0.705637	0.266897	0.905525	0.346161		0.0134144	0.256023	0.375042	0.00883117	0.386765	0.192023	1	1	0.143735	0.620669	0.916249	0.26042	0.786296	0.0177317	0.369222	0.204735	0.0261283	0.174851	0.328744	1	0.468313	0.665192	0.119755	0.328638	0.414036	0.181592	0.22606	0.0279604	1	1	0.0985268		0.00953007	0.935291	1	0.856338	0.113772	0.00224261	0.094674	0.665562	0.703302	0.143606		0.00393126	Vmn1r179	0.360601	0.328638	0.143606
Igkv3-10	38.886	18.967	28.387	15.037	15.442	0	0	55.222	3.59	24.993	4.365	4.022	16.348	44.703	0	68.394	21.551	8.081	96.932	0	21.303	63.339	12.023	4.707	7.199	0	0.97	0	8.11	53.5	18.503	15.108	4.258	57.846	72.674	39.275	0	0	20.67	36.375	11.27	42.17	0	3.232	49.153	26.746	0	7.218	23.396	0	0	37.779	5.287	0	0		38.886	18.967	28.387	15.037	15.442	0	0	55.222	3.59	53.355	4.365	4.022	53.252	56.283	0	68.394	32.081	15.541	96.932	0	30.201	73.805	12.023	4.707	37.889	0	22.624	0	8.11	120.838	18.503	15.108	45.686	57.846	222.374	96.149	0	0	20.67	36.375	11.27	42.17	0	40.438	111.781	26.746	0	28.786	23.396	0	0	37.779	5.287	0	0	Igkv3-10	1	1	1	1	1			1	1	0.468428	1	1	0.306993	0.794254		1	0.671768	0.519979	1		0.705374	0.858194	1	1	0.190002		0.0428748		1	0.442742	1	1	0.0932014	1	0.32681	0.408481			1	1	1	1		0.0799248	0.439726	1		0.250747	1			1	1			Igkv3-10	1	1	1
Cfap43	2.338	0.128	4.551	3.757	1.586	9.033	8.021	6.803	5.617	7.854	10.542	4.448	0.38	4.236	2.245	8.209	3.054	2.636	5.098	2.718	0.371	11.531	10.672	5.101	3.464	2.349	5.182	1.034	7.202	7.226	0.939	2.094	3.337	8.353	2.066	1.307	4.94	0.639	4.338	11.191	3.449	1.523	1.581	1.322	0.254	4.336	1.467	3.437	1.269	2.066	1.524	7.667	2.46	8.591	6.359		3.344	14.338	9.293	12.155	2.916	22.455	14.077	13.593	20.929	14.438	13.25	12.604	7.298	10.424	11.077	10.891	11.374	16.906	5.098	8.784	4.511	12.343	10.672	8.995	3.676	4.429	11.892	4.764	12.296	15.64	14.847	6.934	7.799	9.219	5.802	6.131	5.384	9.613	9.778	19.101	4.377	1.965	3.389	5.17	4.738	6.382	5.963	11.689	1.269	8.194	6.342	20.589	7.108	9.199	10.287	Cfap43	0.699163	0.00892733	0.489723	0.309091	0.543896	0.402271	0.569795	0.500478	0.268384	0.543981	0.795623	0.352904	0.0520691	0.40637	0.202672	0.753742	0.268507	0.155921	1	0.309426	0.0822434	0.934214	1	0.567093	0.942329	0.530368	0.435755	0.217045	0.585719	0.46202	0.0632451	0.30199	0.427875	0.906064	0.356084	0.213179	0.917533	0.0664725	0.443649	0.585886	0.787983	0.775064	0.466509	0.255706	0.0536091	0.679411	0.246017	0.294037	1	0.252136	0.240303	0.372383	0.346089	0.933906	0.618159	Cfap43	0.402271	0.530368	0.346089
Cd86	2.097	0.944	5.007	3.001	14.344	1.517	2.749	10.468	9.138	1.45	7.116	4.054	3.017	0.576	0.27	1.435	9.927	21.217	3.236	4.437	6.653	4.33	1.494	5.724	5.51	6.697	6.175	8.39	0.725	1.783	4.995	20.572	7.773	1.787	8.515	0	17.68	0.738	3.747	9.805	5.255	14.969	9.893	0.441	5.616	0.846	3.221	6.274	10.494	1.099	8.029	3.25	5.889	3.384	5.675		4.203	17.49	5.007	5.999	16.91	24.869	2.749	16.76	9.138	8.802	8.55	4.856	6.697	0.964	1.622	5.619	24.623	21.961	3.236	12.165	6.653	4.33	1.494	28.252	18.586	8.415	6.175	8.39	4.935	18.567	4.995	28.632	27.393	7.555	8.515	0	25.374	8.49	3.747	9.805	24.601	18.753	13.379	20.579	5.616	0.846	3.943	14.8	17.026	1.099	13.279	6.726	13.613	20.836	6.053	Cd86	0.498929	0.0539737	1	0.50025	0.848255	0.0609996	1	0.624582	1	0.164735	0.832281	0.834843	0.4505	0.59751	0.166461	0.255384	0.40316	0.966122	1	0.364735	1	1	1	0.202605	0.29646	0.795841	1	1	0.14691	0.0960306	1	0.718497	0.283759	0.236532	1		0.696776	0.0869258	1	1	0.213609	0.798219	0.739442	0.0214296	1	1	0.816891	0.423919	0.616351	1	0.604639	0.4832	0.432601	0.162411	0.937552	Cd86	0.59751	0.757169	0.616351
Anln	3.171	3.819	6.715	2.067	2.885	7.567	3.909	4.13	3.314	0.586	8.862	3.026	4.043	3.481	4.298	6.564	3.074	4.247	2.357	3.277	1.081	10.059	0.245	3.656	2.275	5.94	1.083	5.933	0.711	1.35	0.043	6.019	0.316	2.378	2.908	1.22	6.265	2.786	7.341	6.196	4.27	2.717	2.35	2.149	0.484	1.936	8.253	2.916	6.554	0.481	1.906	12.223	0.758	8.393	10.878		19.341	3.819	13.223	9.335	6.859	9.035	7.241	4.554	5.772	3.556	11.178	4.808	12.775	8.955	17.548	8.254	3.074	8.369	13.797	3.277	1.427	11.113	5.243	6.69	15.647	21.446	11.983	10.291	4.957	2.932	2.379	13.045	4.968	12.62	19.544	4.978	6.265	14.124	7.341	16.836	21.778	2.717	2.35	6.645	1.456	1.936	10.423	13.066	9.024	7.361	16.472	15.633	13.108	9.123	12.374	Anln	0.163952	1	0.507827	0.221425	0.420615	0.837521	0.539843	0.906895	0.574151	0.164792	0.792807	0.629368	0.316477	0.388721	0.244928	0.795251	1	0.507468	0.170834	1	0.757533	0.905156	0.046729	0.546487	0.145395	0.276975	0.090378	0.576523	0.143434	0.460437	0.0180748	0.461403	0.0636071	0.188431	0.148792	0.245078	1	0.197253	1	0.368021	0.196069	1	1	0.323401	0.332418	1	0.791807	0.223175	0.726285	0.0653444	0.115712	0.781872	0.0578273	0.919982	0.879101	Anln	0.539843	0.245078	0.726285
L3mbtl4	0.736	0.004	2.771	5.416	2.463	4.298	5.385	2.056	2.142	0.204	0.17	9.065	9.128	4.28	7.798	4.483	0.127	0	7.625	7.696	0.687	0.583	6.256	5.713	2.17	7.084	2.68	11.407	6.498	5.21	2.679	0.921	4.736	2.463	10.317	6.404	0.323	2.451	4.171	2.885	0.714	2.57	2.493	12.21	4.194	3.443	0.095	10.238	6.929	9.113	3.161	0	2.558	6.116	1.794		2.766	5.404	3.295	5.416	5.553	11.326	12.833	7.732	3.22	11.374	15.368	18.217	12.75	6.844	18.788	5.995	14.981	0	7.625	14.966	1.717	6.553	6.256	7.287	13.49	19.134	11.13	22.875	12.976	15.676	4.263	4.953	13.44	3.765	11.995	6.604	12.031	2.451	7.787	14.609	16.758	2.57	11.147	13.848	4.194	3.783	3.141	15.158	6.929	20.363	3.161	0	18.11	6.116	2.538	L3mbtl4	0.266088	0.000740192	0.840971	1	0.443544	0.379481	0.419621	0.265908	0.665217	0.0179356	0.0110619	0.497612	0.715922	0.625365	0.415052	0.74779	0.0084774		1	0.514232	0.400116	0.0889669	1	0.783999	0.16086	0.370231	0.240791	0.498667	0.500771	0.332355	0.628431	0.185948	0.352381	0.654183	0.860108	0.969715	0.0268473	1	0.535636	0.197481	0.0426065	1	0.223648	0.881716	1	0.910124	0.0302451	0.675419	1	0.447527	1		0.141248	1	0.706856	L3mbtl4	0.431583	0.498667	0.794286
Slc27a4	4.457	2.008	7.986	7.977	3.189	4.091	0.48	4.352	0.594	10.474	3.462	2.151	12.298	10.288	5.928	1.034	0.218	8.021	8.849	0.295	2.981	1.179	1.701	1.548	6.08	5.178	0.053	3.983	0.721	2.048	1.627	15.526	3.22	3.322	0.257	2.466	0	3.216	6.632	1.043	7.193	8.373	1.603	4.702	5.38	1.467	1.186	2.622	0	6.303	2.466	15.484	9.613	1.621	0		16.521	7.5	11.238	7.977	7.031	4.091	1.802	5.22	0.594	15.336	8.816	12.155	17.26	11.884	6.974	11.452	0.218	19.747	8.849	20.371	15.053	12.435	15.295	9.356	9.47	12.784	20.547	8.449	7.429	12.726	9.281	21.08	12.774	3.322	0.257	11.926	0	3.216	8.292	4.659	7.193	8.373	18.641	12.91	5.38	3.679	1.786	3.336	0	6.303	3.826	20.578	9.613	1.621	0	Slc27a4	0.269778	0.267733	0.710625	1	0.453563	1	0.266371	0.833716	1	0.682968	0.392695	0.176964	0.712514	0.865702	0.850014	0.0902899	1	0.406188	1	0.0144814	0.198034	0.094813	0.111213	0.165455	0.642027	0.405038	0.00257945	0.471417	0.0970521	0.16093	0.175304	0.736528	0.252075	1	1	0.206775		1	0.799807	0.223868	1	1	0.0859932	0.364214	1	0.39875	0.664054	0.785971		1	0.644537	0.752454	1	1		Slc27a4	0.682968	0.328556	0.752454
Kcnk3	5.964	0	6.881	4.812	5.198	3.037	2.932	5.057	0.659	8.681	3.606	2.584	10.652	18.933	0.29	0.217	8.586	9.758	4.097	5.879	8.781	4.149	9.43	1.964	14.143	1.99	0.459	8.026	11.806	4.121	9.831	2.003	1.263	3.462	6.415	6.769	0	6.713	6.215	4.536	4.172	0	0.814	3.372	0	2.002	2.558	9.174	3.598	6.381	5.993	1.334	3.306	0	11.333		12.658	0	8.885	21.93	5.198	3.037	2.932	13.747	0.659	16.493	3.606	2.584	11.498	30.273	0.29	0.217	11.486	9.758	4.097	5.879	8.781	24.807	9.43	5.814	17.905	5.156	13.455	9.13	16.112	4.121	12.251	2.003	10.147	11.142	6.415	6.769	0	9.925	15.529	10.512	19.248	0	25.394	5.648	0	19.802	17.398	22.638	11.044	20.041	8.509	1.334	19.504	0	11.333	Kcnk3	0.471164		0.774451	0.219425	1	1	1	0.367862	1	0.526345	1	1	0.926422	0.625409	1	1	0.747519	1	1	1	1	0.167251	1	0.337805	0.789891	0.385958	0.0341137	0.87908	0.732746	1	0.802465	1	0.12447	0.310716	1	1		0.676373	0.400219	0.431507	0.21675		0.0320548	0.597025		0.101101	0.147028	0.405248	0.325788	0.318397	0.704313	1	0.169504		1	Kcnk3	1	0.676373	0.325788
Vax2os	1.855	5.097	1.183	3.765	3.905	8.419	2.359	9.953	0.198	8.601	0.884	7.217	4.516	3.285	0.031	10.486	0.182	5.765	15.35	6.572	5.631	2.624	0.411	1.778	6.181	17.697	18.167	0.137	2.761	0.415	2.486	2.491	2.476	4.519	0.538	11.231	12.677	0.61	3.772	1.081	2.794	1.634	4.951	4.423	2.168	7.255	4.841	0.519	3.434	0	1.602	2.747	2.558	3.872	1.804		4.709	6.109	7.663	5.981	9.813	8.419	4.157	25.201	12.892	13.229	0.884	9.347	4.516	5.631	0.885	10.486	6.224	12.311	20.54	7.482	14.943	2.624	8.259	8.134	7.287	21.577	23.649	11.633	13.711	15.949	7.484	17.905	5.216	4.519	14.798	12.135	14.245	10.846	7.07	7.967	34.818	7.328	8.491	4.423	2.712	7.255	7.287	3.431	10.888	0	3.578	2.747	12.552	3.872	6.402	Vax2os	0.393927	0.834343	0.154378	0.629493	0.397942	1	0.567477	0.394945	0.0153584	0.650163	1	0.772119	1	0.583378	0.0350282	1	0.0292416	0.46828	0.747322	0.878375	0.376832	1	0.0497639	0.218589	0.848223	0.820179	0.768193	0.0117768	0.201371	0.0260204	0.332175	0.139123	0.474693	1	0.0363563	0.925505	0.889926	0.0562419	0.533522	0.135685	0.0802458	0.22298	0.583088	1	0.79941	1	0.664334	0.151268	0.315393		0.447736	1	0.203792	1	0.281787	Vax2os	0.583378	0.22298	0.623711
Eppin	18.294	8.265	17.255	14.184	7.117	9.93	35.573	23.44	25.178	13.067	5.059	2.103	8.708	11.918	0.638	4.903	4.34	0.097	0	8.339	0	28.234	7.283	2.46	5.399	10.57	23.9	2.82	23.48	1.038	27.218	3.158	2.929	0	3.051	59.644	2.178	3.648	37.025	8.982	9.36	15.096	12.3	21.073	6.78	3.137	1.7	4.048	31.465	11.914	0	44.992	24.228	1.838	0		34.156	10.489	19.625	33.938	11.947	24.256	35.573	23.44	45.39	26.851	5.059	7.763	8.708	35.46	18.448	30.503	17.888	3.597	0	57.359	0	28.234	14.805	2.46	5.399	10.57	29.434	2.82	27.882	8.936	27.218	26.784	2.929	0	74.447	59.644	2.178	3.648	37.025	8.982	10.87	19.052	12.3	32.709	6.78	3.137	1.7	4.048	31.465	11.914	0	44.992	24.228	1.838	0	Eppin	0.535601	0.787968	0.879236	0.417939	0.595714	0.409383	1	1	0.554704	0.486649	1	0.2709	1	0.336097	0.0345837	0.160738	0.242621	0.0269669		0.145383		1	0.491928	1	1	1	0.811986	1	0.84212	0.116159	1	0.117906	1		0.0409822	1	1	1	1	1	0.861086	0.792358	1	0.644257	1	1	1	1	1	1		1	1	1		Eppin	0.486649	1	1
Dmtn	0.908	1.662	7.154	1.219	2.817	1.188	1.4	1.081	0.158	1.437	4.005	0.686	2.706	2.128	1.36	0.447	1.521	1.173	4.202	0.113	11.802	1.452	3.981	4.143	2.821	0.192	4.306	4.743	1.809	5.908	2.154	2.882	0.081	2.625	6.638	2.723	2.474	2.552	6.063	0.143	7.991	1.647	0.984	7.092	1.73	2.721	3.53	4.569	3.099	1.771	1.76	2.378	0.462	0.23	1.399		8.69	4.664	7.154	8.857	10.597	5.064	2.192	6.555	6.842	12.923	26.221	6.95	12.668	11.094	20.546	3.417	8.279	1.173	14.53	3.777	17.6	5.366	8.607	8.349	11.675	6.824	4.964	12.937	17.055	10.714	7.664	7.256	6.473	5.721	12.788	7.989	2.474	7.434	12.919	16.537	13.145	1.807	6.608	14.248	4.726	10.721	8.88	24.339	12.463	13.671	11.962	12.12	6.23	7.646	6.207	Dmtn	0.104488	0.356346	1	0.137631	0.26583	0.234597	0.638686	0.164912	0.0230927	0.111197	0.15274	0.098705	0.213609	0.191815	0.0661929	0.130817	0.183718	1	0.289195	0.0299179	0.670568	0.270593	0.46253	0.496227	0.241627	0.028136	0.867446	0.366623	0.106069	0.551428	0.281054	0.397189	0.0125135	0.458836	0.51908	0.340844	1	0.343288	0.469309	0.00864728	0.607912	0.911455	0.14891	0.497754	0.36606	0.253801	0.397523	0.187723	0.248656	0.129544	0.147133	0.196205	0.0741573	0.0300811	0.225391	Dmtn	0.183718	0.397189	0.196205
Cyhr1	0.564	1.703	2.235	3.645	0.524	1.981	1.106	3.166	3.455	5.314	1.549	0.666	1.176	4.649	1.169	0.508	6.276	5.125	0.548	4.813	4.764	4.137	3.739	3.776	4.966	0.484	2.842	4.622	2.66	6.085	0.957	4.875	2.122	2.185	0	6.335	0.332	2.129	2.99	4.473	3.319	0.782	0.999	1.478	1.246	3.576	5.65	0.793	3.673	4.107	1.201	0.595	0.625	5.963	0.982		3.078	4.973	15.079	9.833	3.026	8.561	3.482	5.66	6.291	18.398	3.717	4.998	6.974	7.661	1.169	0.508	13.99	6.411	14.664	7.097	8.464	4.137	8.351	6.616	9.912	7.192	21.652	5.4	8.524	10.117	3.229	5.975	11.268	5.457	0	24.789	6.134	10.771	12.06	10.909	5.817	6.598	10.539	12.166	1.246	12.508	5.962	16.309	14.831	11.945	8.009	32.905	5.865	23.691	0.982	Cyhr1	0.183236	0.342449	0.148219	0.370691	0.173166	0.231398	0.317634	0.559364	0.549197	0.288836	0.416734	0.133253	0.168626	0.60684	1	1	0.448606	0.799407	0.0373704	0.678174	0.562854	1	0.447731	0.570738	0.501009	0.067297	0.131258	0.855926	0.31206	0.601463	0.296377	0.8159	0.188321	0.400403		0.255557	0.0541246	0.19766	0.247927	0.410028	0.570569	0.118521	0.0947908	0.121486	1	0.285897	0.947669	0.0486235	0.247657	0.343826	0.149956	0.0180824	0.106564	0.251699	1	Cyhr1	0.370691	0.356232	0.247657
Klf4	0	17.064	3.931	10.529	16.329	13.41	3.072	8.816	7.596	17.229	6.916	2.391	0.828	2.542	8.01	2.823	5.357	7.564	5.714	13.315	3.083	6.02	14.318	2.639	4.907	19.418	0.561	3.447	0.196	13.633	1.009	8.06	6.441	3.246	3.09	0	4.236	3.057	0	3.438	15.397	18.234	4.296	1.948	1.147	5.354	15.84	16.166	6.259	0	2.296	8.707	8.522	0	0.227		0	17.632	3.931	18.449	16.329	14.628	9.674	11.33	7.596	26.735	16.322	16.867	0.828	2.542	16.342	2.823	5.357	25.474	13.716	13.315	3.083	6.02	31.74	4.893	4.907	20.794	2.679	8.485	20.584	25.053	15.407	26.906	8.507	3.246	3.09	0	14.242	10.905	0	3.438	15.827	23.282	6.388	13.082	6.927	6.154	17.99	21.014	61.333	0	2.296	11.471	11.054	0	0.227	Klf4		0.967786	1	0.570708	1	0.916735	0.317552	0.778111	1	0.644436	0.423723	0.141756	1	1	0.490148	1	1	0.29693	0.416594	1	1	1	0.451103	0.539342	1	0.933827	0.209406	0.406246	0.00952196	0.544166	0.0654897	0.299561	0.757141	1	1		0.29743	0.28033		1	0.972831	0.78318	0.672511	0.148907	0.165584	0.870003	0.880489	0.769297	0.102049		1	0.759045	0.770943		1	Klf4	0.94226	0.544166	0.769297
Fer1l6	4.333	2.87	3.008	5.135	2.07	2.472	1.015	0.118	1.919	0.838	0.128	2.192	3.756	1.548	2.292	5.006	0.964	0.084	5.417	3.577	4.843	0.288	3.302	1.29	2.189	1.007	2.845	6.978	0.675	2.71	1.469	0.539	5.49	1.147	2.591	0.277	0.308	4.68	0.621	0.578	0.07	0.325	6.246	1.18	2.954	5.502	4.635	4.312	4.4	5.145	0.979	3.674	5.177	3.683	5.423		9.841	8.306	8.274	9.041	2.596	8.37	1.639	1.786	4.685	12.922	0.524	12.582	6.28	10.174	10.898	15.09	5.02	3.296	14.429	9.409	5.037	7.54	9.114	7.264	4.419	3.421	5.251	15.636	8.331	5	15.095	6.017	13.13	5.243	10.079	13.773	4.938	14.372	13.177	0.578	9.702	7.893	15.224	6.128	3.61	6.014	5.949	10.374	18.398	12.889	2.469	12.396	10.639	10.523	5.423	Fer1l6	0.440301	0.345533	0.363548	0.567968	0.797381	0.295341	0.61928	0.0660694	0.409605	0.0648506	0.244275	0.174217	0.598089	0.152153	0.210314	0.331743	0.192032	0.0254854	0.375424	0.380168	0.961485	0.0381963	0.3623	0.177588	0.495361	0.294358	0.541802	0.446278	0.0810227	0.542	0.097317	0.0895795	0.418126	0.218768	0.257069	0.0201118	0.0623734	0.325633	0.0471276	1	0.00721501	0.0411757	0.410273	0.192559	0.818283	0.914865	0.779123	0.415655	0.239156	0.399178	0.396517	0.296386	0.486606	0.349995	1	Fer1l6	0.345533	0.218768	0.410273
Pzp	5.256	0.13	1.933	0.882	2.698	2.544	0.093	1.801	2.217	2.425	0	9.772	3.434	0.868	1.502	2.519	3.874	7.913	1.597	5.201	0.76	2.382	0.429	3.419	2.449	3.106	2.054	7.349	0.111	4.784	3.131	0.099	5.329	10.445	6.363	5.395	4.624	0.774	9.138	3.311	11.702	5.917	3.711	4.131	2.644	8.585	1.838	0.948	3.204	12.172	1.403	0.201	10.579	0	3.875		5.256	4.988	8.257	11.492	11.948	8.172	14.029	10.469	13.719	11.787	0	14.26	3.696	4.404	21.18	4.191	3.874	18.525	8.293	9.229	0.76	2.382	5.903	7.297	2.449	20.438	6.674	14.203	3.581	13.738	4.973	13.657	5.329	22.061	6.363	5.395	4.624	0.774	9.138	4.969	13.952	15.037	3.711	5.189	8.596	16.195	2.25	21.078	4.252	16.25	1.403	10.713	18.905	0	3.875	Pzp	1	0.0260626	0.234104	0.076749	0.225812	0.311307	0.00662913	0.172032	0.161601	0.205735		0.685273	0.929113	0.197094	0.070916	0.60105	1	0.427152	0.192572	0.56355	1	1	0.0726749	0.468549	1	0.151972	0.307761	0.517426	0.0309969	0.348231	0.6296	0.00724903	1	0.47346	1	1	1	1	1	0.666331	0.838733	0.393496	1	0.796107	0.307585	0.530102	0.816889	0.0449758	0.753528	0.749046	1	0.0187623	0.559587		1	Pzp	0.229958	0.6296	0.751287
Fam110a	0.419	0.624	4.943	8.116	12.001	9.717	4.843	4.349	3.859	3.283	2.463	0	6.906	12.447	3.777	7.983	4.435	3.564	4.757	0.249	3.445	5.292	1.77	1.734	7.335	1.906	3.414	19.693	5.739	3.686	12.043	5.558	3.183	12.257	2.59	0	1.034	4.825	4.711	1.513	3.195	14.521	0.482	5.947	0.132	5.694	2.92	12.811	4.127	8.203	3.172	10.119	8.113	1.2	7.026		10.065	8.466	6.613	8.794	12.001	31.601	4.843	4.349	3.859	3.283	11.975	0	6.906	13.089	15.287	7.983	4.435	8.772	5.309	5.883	9.331	5.292	1.77	1.734	13.679	6.648	3.414	21.067	15.049	13.894	15.869	15.552	9.377	12.257	17.956	0	1.802	5.463	6.575	11.151	3.195	15.219	0.482	10.461	1.462	16.752	14.904	14.299	4.127	8.203	3.172	17.757	20.355	3.792	8.05	Fam110a	0.0416294	0.0737066	0.747467	0.922902	1	0.30749	1	1	1	1	0.205678		1	0.950951	0.247073	1	1	0.406293	0.896026	0.0423253	0.369199	1	1	1	0.536223	0.286703	1	0.93478	0.381354	0.265294	0.758901	0.357382	0.339448	1	0.144241		0.573807	0.883214	0.716502	0.135683	1	0.954136	1	0.568492	0.0902873	0.3399	0.195921	0.895937	1	1	1	0.56986	0.398575	0.316456	0.872795	Fam110a	0.909464	0.737701	0.56986
Olfr993	2.326	0.443	8.616	0	24.725	1.317	0.423	9.129	8.042	2.688	1.388	8.843	1.782	4.501	13.27	4.053	20.715	3.683	8.116	5.927	8.259	4.425	3.096	13.576	5.693	3.625	1.061	1.161	1.521	7.391	11.505	2.247	2.576	4.004	3.379	2	6.624	7.508	13.626	1.407	1.244	2.443	3.698	0	3.721	6.553	0	3.552	1.104	2.129	3.39	2.276	4.013	10.491	3.668		4.204	16.927	18.372	0	26.967	28.839	5.747	9.129	28.012	4.878	1.388	12.905	1.782	4.501	18.158	4.053	20.715	26.731	11.25	7.229	9.977	9.723	3.096	20.848	10.139	16.943	26.121	1.161	9.351	7.391	27.801	5.533	13.426	17.968	10.577	8.462	6.624	7.508	26.69	1.407	1.244	2.443	14.304	0	3.721	6.553	0	33.102	10.742	2.129	3.39	11.194	12.323	10.491	3.668	Olfr993	0.553283	0.0261712	0.468975		0.916861	0.0456673	0.0736036	1	0.287091	0.551046	1	0.685238	1	1	0.730807	1	1	0.13778	0.721422	0.819892	0.827804	0.455106	1	0.65119	0.561495	0.213953	0.0406187	1	0.162656	1	0.413834	0.406109	0.191867	0.222841	0.319467	0.236351	1	1	0.510528	1	1	1	0.258529		1	1		0.107305	0.102774	1	1	0.203323	0.325651	1	1	Olfr993	0.726115	0.510528	1
Plekhh1	0.747	2.086	4.508	5.785	1.02	3.13	1.235	7.983	0.184	0.419	5.036	7.97	6.447	0.934	0.517	0.797	6.29	11.223	2.535	0.029	2.382	3.469	0.598	0.748	2.66	14.563	4.748	8.004	3.569	2.487	6.805	2.675	0.901	3.766	2.238	0.993	5.317	5.857	9.572	4.428	4.824	9.929	1.771	5.55	1.323	8.432	6.426	2.908	0.189	3.336	3.31	10.395	3.844	10.768	6.345		3.387	6.158	4.508	9.575	10.166	7.654	3.259	17.413	6.058	5.967	5.51	21.966	12.713	4.1	9.799	1.253	19.738	15.929	2.535	5.523	7.046	8.189	4.518	6.374	4.218	14.785	14.16	10.938	3.569	6.755	8.525	4.987	9.041	5.142	6.456	7.369	8.811	8.391	12.022	5.468	5.524	15.427	11.841	15.338	11.793	22.6	13.258	12.986	7.477	12.534	7.18	12.605	11.092	14.812	10.473	Plekhh1	0.220549	0.338746	1	0.604178	0.100334	0.408937	0.378951	0.458451	0.0303731	0.0702195	0.913975	0.362833	0.507119	0.227805	0.0527605	0.636073	0.318675	0.704564	1	0.00525077	0.338064	0.423617	0.132359	0.117352	0.630631	0.984985	0.335311	0.731761	1	0.368172	0.79824	0.536395	0.0996571	0.7324	0.346654	0.134754	0.60345	0.69801	0.796207	0.809802	0.87328	0.643612	0.149565	0.361846	0.112185	0.373097	0.484688	0.223933	0.0252775	0.266156	0.461003	0.824673	0.346556	0.726978	0.605844	Plekhh1	0.362833	0.630631	0.361846
Srgap3	1.244	2.032	1.512	3.236	1.12	0.356	0.263	0.677	4.958	6.521	7.601	2.472	1.097	2.995	2.02	0.638	2.347	4.476	2.17	1.311	2.036	10.496	3.689	2.434	0.261	2.606	3.24	9.607	4.568	1.308	1.444	2.947	3.739	2.827	0.892	0.267	2.653	6.891	1.905	1.309	2.695	1.484	1.994	1.114	3.506	2.54	3.396	9.794	3.481	5.703	2.191	0.003	0.884	0.331	0.053		3.766	4.994	1.886	6.124	8.558	2.284	6.377	6.133	5.49	13.233	12.129	8.704	5.739	5.585	12.802	13.046	13.855	7.684	7	9.303	8.3	13.544	9.081	7.666	5.661	7.614	9.796	14.223	10.728	5.466	9.498	8.621	6.553	8.157	5.61	1.717	6.465	16.397	7.613	10.891	5.559	8.826	9.878	12.44	7.382	14.43	12.712	15.296	5.071	6.957	6.743	9.693	5.188	13.749	5.681	Srgap3	0.330324	0.406888	0.801697	0.528413	0.130872	0.155867	0.041242	0.110386	0.903097	0.492783	0.62668	0.284007	0.191148	0.536258	0.157788	0.0489039	0.169397	0.582509	0.31	0.140922	0.245301	0.774956	0.406233	0.317506	0.0461049	0.342264	0.330747	0.675455	0.425802	0.239297	0.152032	0.34184	0.570578	0.346573	0.159002	0.155504	0.410363	0.42026	0.25023	0.120191	0.484799	0.16814	0.201863	0.0895498	0.474939	0.176022	0.267149	0.640298	0.686452	0.81975	0.32493	0.000309502	0.170393	0.0240745	0.00932934	Srgap3	0.284007	0.34184	0.201863
Srebf1	0.561	3.474	1.397	7.209	0	5.44	2.07	4.089	3.683	11.62	5.008	2.89	0.366	7.11	1.579	0.266	6.416	18.109	18.19	0	6.534	0.967	9.448	3.895	5.709	2.721	0	4.354	4.903	2.726	1.406	7.336	3.84	2.71	3.018	0	2.256	4.101	2.435	8.736	2.922	0	6.026	2.187	6.554	12.322	1.236	11.904	2.948	9.398	1.94	2.656	3.736	0.127	3.076		2.451	6.238	19.221	7.209	0	5.44	2.07	4.089	7.947	21.454	8.966	22.644	22.78	12.646	15.635	9.512	13.366	18.109	18.19	0	6.534	9.103	14.122	5.253	5.709	14.263	0	14.48	10.071	11.816	4.402	15.818	6.672	2.71	3.018	0	2.256	21.589	2.435	10.86	3.13	0	8.694	7.007	6.554	18.82	11.564	44.268	28.78	14.882	2.32	9.81	20.52	0.127	3.076	Srebf1	0.228886	0.556909	0.0726809	1		1	1	1	0.463445	0.541624	0.558555	0.127628	0.0160667	0.562233	0.100991	0.0279647	0.480024	1	1		1	0.106229	0.669027	0.741481	1	0.190773		0.300691	0.486843	0.230704	0.3194	0.463775	0.57554	1	1		1	0.189958	1	0.80442	0.933546		0.693122	0.312116	1	0.654729	0.106883	0.268908	0.102432	0.631501	0.836207	0.270744	0.182066	1	1	Srebf1	0.556909	0.622283	0.631501
Gspt1	0.454	3.859	3.294	5.932	0.865	0.07	1.551	1.061	11.853	4.387	1.398	2.298	2.927	0.878	0.003	0.789	1.78	0.99	0	0.956	1.047	9.125	3.003	4.058	5.675	1.222	2.336	0.772	1.05	14.262	1.55	4.678	2.047	10.384	9.101	4.913	0	7.191	6.548	0	6.279	1.272	2.673	2.545	1.411	0.709	0	2.901	3.461	13.973	2.485	3.754	4.051	5.006	4.342		10.914	9.917	6.69	5.932	0.865	9.17	10.501	1.061	11.853	4.387	10.204	2.298	9.791	10.542	19.147	8.409	9.548	8.012	0	8.336	1.047	20.385	14.515	7.224	5.675	18.612	7.492	4.814	7.676	16.904	3.416	18.124	9.707	20.734	20.555	7.837	0	7.709	8.57	0	6.279	1.848	16.523	2.961	5.623	1.089	0	2.901	3.461	16.197	6.171	22.124	8.391	5.006	4.342	Gspt1	0.0415979	0.38913	0.492377	1	1	0.00763359	0.1477	1	1	1	0.137005	1	0.298948	0.0832859	0.000156683	0.093828	0.186426	0.123565		0.114683	1	0.447633	0.206889	0.561739	1	0.0656566	0.311799	0.160366	0.13679	0.843706	0.453747	0.258111	0.210879	0.50082	0.442763	0.626898		0.932806	0.764061		1	0.688312	0.161774	0.859507	0.250934	0.651056		1	1	0.862691	0.40269	0.16968	0.482779	1	1	Gspt1	0.242687	0.453747	0.755281
Ptgr1	10.414	0.101	6.424	0	4.153	3.787	0	12.959	15.695	2.871	0	0.959	5.839	17.447	29.67	0	0.949	10.047	10.535	8.588	0.832	18.532	6.668	0.17	3.1	11.581	0	0.4	2.957	3.718	2.515	2.793	2.248	16.225	11.473	14.16	8.179	7.456	6.572	7.304	5.345	0	5.688	3.412	0.509	1.1	0	17.093	16.303	6.714	9.583	12.959	9.909	17.888	1.476		10.414	3.871	6.424	0	4.153	9.451	0	12.959	15.695	10.655	0	0.959	15.429	31.031	29.67	0	4.297	11.233	26.661	11.268	7.656	18.532	7.348	3.164	7.978	21.631	0	4.222	16.381	3.718	2.515	4.145	3.24	16.225	36.913	37.03	8.179	17.264	6.572	7.304	33.499	0	20.506	4.398	1.789	15.982	0	46.581	49.033	24.238	9.583	24.971	30.433	39.688	1.476	Ptgr1	1	0.0260914	1		1	0.400698		1	1	0.269451		1	0.378443	0.562244	1		0.220852	0.894418	0.395146	0.762158	0.108673	1	0.907458	0.0537295	0.388569	0.535389		0.0947418	0.180514	1	1	0.673824	0.693827	1	0.310812	0.382393	1	0.431881	1	1	0.159557		0.277382	0.775807	0.284516	0.0688274		0.366952	0.33249	0.277003	1	0.518962	0.3256	0.450716	1	Ptgr1	0.762158	0.673824	0.349721
Gpn3	4.336	1.016	1.47	2.327	4.838	0.016	7.708	1.529	2.009	6.717	1.233	3.826	0.361	14.604	1.02	10.574	5.363	5.821	10.052	1.192	10.74	3.046	0.088	0.772	1.946	2.41	5.433	14.976	1.075	11.24	2.982	7.573	0.01	16.928	4.294	4.522	18.355	2.079	6.016	9.855	5.141	0.893	2.982	7.1	3.27	5.352	12.73	2.783	3.405	2.191	14.102	2.275	13.081	2.643	3.952		8.58	1.744	1.47	2.925	7.834	1.498	12.356	1.529	2.693	8.143	5.045	3.826	8.417	15.17	1.94	59.444	5.363	9.077	46.048	2.664	13.864	3.046	15.66	7.622	10.894	22.68	11.735	15.85	11.317	30.84	3.75	7.573	4.532	20.084	4.294	19.128	19.707	26.211	6.016	18.771	12.639	4.631	14.004	27.856	4.442	5.352	31.712	10.317	3.405	3.423	15.698	7.875	13.851	18.455	5.058	Gpn3	0.505361	0.582569	1	0.795556	0.617564	0.0106809	0.623826	1	0.746008	0.82488	0.2444	1	0.0428894	0.96269	0.525773	0.177882	1	0.641291	0.218294	0.447447	0.774668	1	0.00561941	0.101286	0.17863	0.106261	0.462974	0.944858	0.0949898	0.364462	0.7952	1	0.00220653	0.84286	1	0.236407	0.931395	0.0793178	1	0.525012	0.406757	0.192831	0.212939	0.254882	0.736155	1	0.401425	0.269749	1	0.640082	0.898331	0.288889	0.944408	0.143213	0.781336	Gpn3	0.623826	0.406757	0.640082
Vopp1	7.056	3.784	9.005	4.504	6.29	1.154	8.1	3.041	10.675	8.749	7.872	3.993	0.216	1.156	2.974	5.96	2.239	6.646	4.366	0	0.331	7.659	8.551	0.592	6.618	1.037	4.767	2.238	1.829	1.004	4.449	0.551	0.017	1.887	4.155	2.293	3.426	13.16	12.71	4.208	2.683	1.544	0	0.199	3.532	12.052	1.599	7.427	5.159	5.348	0.985	1.681	6.364	0	6.755		10.85	10.842	21.021	8.304	15.136	9.098	11.686	19.633	10.675	8.749	8.674	10.271	14.356	1.442	5.09	5.96	6.347	24.666	5.572	0	0.331	8.679	19.127	9.556	24.154	29.869	8.713	2.238	3.747	8.59	13.389	7.039	4.507	18.011	4.155	2.293	3.426	19.518	12.71	31.53	4.019	4.726	0	3.655	6.038	12.052	2.407	22.177	5.159	5.348	1.189	9.119	16.188	0	9.055	Vopp1	0.650323	0.349013	0.428381	0.542389	0.415566	0.126841	0.693137	0.154892	1	1	0.90754	0.388764	0.015046	0.801664	0.584283	1	0.352765	0.26944	0.783561		1	0.882475	0.447064	0.0619506	0.273992	0.0347183	0.547114	1	0.488124	0.11688	0.332288	0.0782782	0.00377191	0.104769	1	1	1	0.674249	1	0.13346	0.667579	0.326703		0.054446	0.584962	1	0.664312	0.334897	1	1	0.828427	0.18434	0.393131		0.745997	Vopp1	0.563336	0.447064	0.664312
Cdkl4	11.037	2.849	5.978	9.842	4.947	0	8.143	4.874	1.68	4.536	10.968	1.977	4.775	3.211	0.245	3.857	0.955	11.816	2.116	4.58	3.508	2.041	1.213	2.571	8.353	1.222	1.933	2.269	12.184	5.287	0.288	1.402	6.855	2.382	8.992	8.262	10.267	1.262	0.747	1.159	1.178	15.611	1.922	7.493	6.651	0.253	0	2.346	20.013	15.009	2.662	0.961	5.158	2.638	20.76		16.577	2.849	9.29	11.186	11.923	0	8.143	9.47	7.564	10.956	10.968	1.977	9.337	12.489	13.579	16.239	6.707	11.816	21.62	4.994	3.994	6.535	2.527	2.571	9.249	11.962	1.933	2.269	13.956	9.579	0.288	17.67	18.791	7.122	8.992	15.496	23.457	50.554	9.779	27.095	1.178	22.627	10.172	8.089	20.717	0.983	0	2.838	30.919	18.709	15.234	3.483	9.86	2.638	21.174	Cdkl4	0.665802	1	0.643488	0.87985	0.414912		1	0.514678	0.222105	0.41402	1	1	0.511406	0.257106	0.0180426	0.237515	0.142389	1	0.0978723	0.917101	0.878317	0.312318	0.480016	1	0.903125	0.102157	1	1	0.87303	0.551937	1	0.0793435	0.364802	0.334457	1	0.53317	0.437695	0.0249634	0.0763882	0.0427754	1	0.689928	0.18895	0.92632	0.321041	0.257375		0.826638	0.647272	0.802234	0.174741	0.275912	0.523124	1	0.980448	Cdkl4	0.579083	0.53317	0.585198
BC024063	3.424	9.188	8.029	0	8.776	4.367	3.546	2.818	0.21	0.14	9.351	4.744	1.232	0	11.436	9.838	4.971	5.022	1.965	4.482	2.541	2.803	4.434	4.963	12.584	4.807	8.688	10.193	7.224	7.218	10.761	0.45	0.209	11.26	14.971	0.113	8.611	1.549	0.835	0.175	1.203	9.485	8.193	16.297	1.935	7.269	29.885	6.026	23.808	6.273	6.465	1.146	4.898	31.819	4.899		5.688	9.858	28.495	0	18.104	9.943	5.684	4.224	11.748	6.696	9.351	12.488	2.474	0	11.436	14.89	4.971	15.01	5.097	27.95	11.161	2.803	8.446	12.685	12.584	30.587	8.688	12.607	7.224	10.064	18.193	0.45	0.209	14.396	14.971	2.127	8.611	1.549	17.441	7.003	1.203	12.873	33.931	18.787	1.935	23.171	41.911	6.026	23.808	6.273	12.335	5.038	4.898	53.853	19.139	BC024063	0.601969	0.932035	0.281769		0.484755	0.439203	0.623856	0.66714	0.0178754	0.020908	1	0.379885	0.497979		1	0.660712	1	0.334577	0.385521	0.160358	0.227668	1	0.524982	0.39125	1	0.157158	1	0.808519	1	0.71721	0.591491	1	1	0.782162	1	0.0531265	1	1	0.0478757	0.0249893	1	0.736813	0.241461	0.867462	1	0.313711	0.713059	1	1	1	0.524118	0.227471	1	0.590849	0.255969	BC024063	0.484755	0.808519	0.713059
Caprin1	1.184	1.104	2.919	5.147	0.564	1.405	6.544	0.657	3.74	6.604	7.759	1.619	0.21	3.781	0.797	0.007	0.667	2.094	3.531	3.035	5.408	3.462	1.296	1.914	4.66	7.955	7.677	1.946	1.878	1.29	0.386	1.738	3.529	3.763	4.068	1.165	9.387	0.869	1.743	0.214	3.716	4.19	3.984	0.173	2.176	0.552	4.454	4.033	8.951	4.543	0.556	0.419	6.143	0.064	17.552		8.476	4.316	4.479	16.103	8.444	5.867	7.528	0.657	7.844	11.062	10.327	5.563	12.806	7.249	14.117	4.205	7.437	6.624	6.139	10.619	16.054	8.688	3.284	5.95	8.906	12.675	14.445	9.032	9.418	8.732	3.194	9.052	10.775	13.449	4.252	3.853	18.177	9.823	2.415	7.462	21.312	12.172	4.964	2.167	5.912	3.986	17.286	13.839	13.333	5.133	1.534	11.415	11.985	0.496	17.994	Caprin1	0.139689	0.255792	0.651708	0.31963	0.066793	0.239475	0.869288	1	0.476798	0.596999	0.751331	0.29103	0.0163986	0.521589	0.0564568	0.00166468	0.0896867	0.316123	0.575175	0.285808	0.336863	0.398481	0.394641	0.321681	0.523243	0.627613	0.531464	0.215456	0.199405	0.147732	0.120852	0.192002	0.327517	0.279798	0.956726	0.302362	0.516422	0.0884658	0.721739	0.0286786	0.174362	0.344233	0.802579	0.0798339	0.368065	0.138485	0.257665	0.291423	0.671342	0.885057	0.362451	0.0367061	0.512557	0.129032	0.975436	Caprin1	0.316123	0.321681	0.362451
Asb9	25.803	9.117	14.695	0	0.93	31.747	27.648	23.563	33.892	0.287	19.583	14.821	22.174	0	13.037	14.054	0.183	8.832	23.029	31.601	7.841	8.057	19.907	0.018	8.572	7.83	11.873	24.027	17.338	0	21.971	44.111	2.252	2.145	4.136	32.699	29.931	16.828	41.825	26.263	12.21	6.081	8.402	22.741	0	26.784	6.264	0.721	0	13.564	14.999	30.732	5.083	0	38.465		27.157	9.117	14.695	0	0.93	36.639	32.066	23.563	33.892	7.559	19.583	14.821	22.174	0	13.037	39.75	1.505	8.832	23.029	32.681	7.841	8.057	19.907	15.102	47.978	53.868	44.833	45.321	20.344	0	21.971	44.111	38.76	2.145	4.136	32.699	34.053	19.3	61.093	26.263	14.274	6.081	8.402	22.741	0	26.784	22.518	0.721	0	13.564	14.999	30.732	5.083	0	94.457	Asb9	0.950142	1	1		1	0.866481	0.862222	1	1	0.037968	1	1	1		1	0.35356	0.121595	1	1	0.966953	1	1	1	0.0011919	0.178665	0.145355	0.264827	0.530152	0.852241		1	1	0.0581011	1	1	1	0.878953	0.871917	0.684612	1	0.855401	1	1	1		1	0.278177	1		1	1	1	1		0.407222	Asb9	1	0.875435	1
Nkx2-2	1.14	1.732	1.766	0.296	1.216	1.703	0.458	4.667	0.108	0.591	4.009	0.237	1.445	2.689	3.499	0.137	3.993	0.868	0.378	1.81	1.2	0.962	1.065	0.72	1.308	2.026	0.01	2.533	2.11	4.349	7.442	2.286	1.182	0.324	1.516	0.257	0.703	0.012	1.425	0.788	0.568	1.578	3.326	4.538	15.434	0.194	1.781	0.715	1.828	3.16	1.876	4.097	5.573	0.82	3.117		4.226	7.15	4.332	3.35	8.586	6.227	6.542	5.335	4.666	8.051	10.399	6.911	7.925	4.661	6.943	7.323	8.707	14.126	6.318	7.8	5.014	9.668	7.585	10.038	9.1	4.214	16.484	10.441	6.228	7.049	13.314	10.928	11.09	8.396	4.792	8.663	3.651	2.95	9.071	3.1	10.38	5.382	21.078	15.56	23.386	6.986	11.901	5.857	7.28	17.132	8.56	20.331	13.221	4.652	5.529	Nkx2-2	0.269759	0.242238	0.407664	0.0883582	0.141626	0.273486	0.0700092	0.874789	0.0231462	0.073407	0.385518	0.0342932	0.182334	0.576915	0.503961	0.0187082	0.458597	0.061447	0.0598291	0.232051	0.23933	0.0995035	0.140409	0.0717274	0.143736	0.480778	0.000606649	0.242601	0.338793	0.616967	0.55896	0.209187	0.106583	0.0385898	0.316361	0.0296664	0.19255	0.0040678	0.157094	0.254194	0.0547206	0.2932	0.157795	0.291645	0.659968	0.0277698	0.149651	0.122076	0.251099	0.18445	0.219159	0.201515	0.421526	0.176268	0.563755	Nkx2-2	0.232051	0.157094	0.201515
Kansl1l	4.572	4.881	1.56	3.194	2.36	2.427	2.684	5.462	6.232	8.18	0.717	2.446	2.439	1.572	2.834	5.474	2.455	0.59	3.447	2.122	5.864	5.436	4.266	0.248	4.572	3.5	4.613	5.797	7.991	0.743	4.039	1.848	1.1	2.287	5.784	6.245	4.47	4.791	10.51	3.368	1.43	6.803	1.641	3.079	0.445	3.562	12.82	0.26	0.886	0.221	7.22	5.838	6.646	3.034	5.694		7.234	8.257	12.074	16.902	2.996	9.839	3.44	10.648	6.746	8.18	5.977	9.936	10.777	6.04	6.176	6.25	2.743	6.31	12.115	11.352	13.386	6.582	4.734	8.002	10.246	18.532	11.397	8.761	11.331	13.087	8.093	13.066	8.474	12.367	5.784	8.261	4.94	4.791	15.656	7.956	6.154	8.211	3.145	4.097	4.403	3.562	17.74	17.98	4.582	0.685	7.52	6.26	21.732	3.248	6.372	Kansl1l	0.632015	0.591135	0.129203	0.188972	0.787717	0.246671	0.780233	0.51296	0.923807	1	0.11996	0.246176	0.226315	0.260265	0.458873	0.87584	0.895005	0.0935024	0.284523	0.186927	0.43807	0.825889	0.901141	0.0309923	0.446223	0.188863	0.404756	0.661682	0.705233	0.0567739	0.499073	0.141436	0.129809	0.184928	1	0.755962	0.904858	1	0.671308	0.423328	0.232369	0.828523	0.521781	0.751526	0.101067	1	0.722661	0.0144605	0.193365	0.322628	0.960106	0.932588	0.305816	0.934113	0.893597	Kansl1l	0.43807	0.499073	0.722661
Olfr606	4.929	3.621	3.249	24.49	18.781	5.151	3.783	17.681	20.269	5.205	10.852	5.196	14.97	10.845	0	2.049	9.185	7.563	4.733	15.031	7.656	6.801	0	1.497	12.666	4.379	3.37	6.599	1.216	2.917	8.989	0.905	12.715	0.744	2.131	10.405	8.357	7.937	9.933	5.248	0.806	20.869	3.368	7.491	6.389	6.45	6.96	1.557	11.423	15.503	15.334	22.331	0	0.269	2.124		4.929	10.779	3.943	24.49	32.201	13.007	3.783	19.123	28.009	26.707	10.852	17.888	17.502	15.109	0	3.777	10.629	7.563	4.733	15.031	7.656	18.291	0	10.129	36.288	9.111	6.342	24.745	3.792	2.917	18.511	3.241	24.709	0.744	2.131	40.551	10.121	7.937	10.449	5.248	2.286	22.605	4.168	7.491	7.493	28.47	6.96	2.149	20.681	15.503	29.622	22.331	0	0.269	2.124	Olfr606	1	0.335931	0.823992	1	0.583243	0.396018	1	0.924593	0.72366	0.194893	1	0.290474	0.855331	0.717784		0.542494	0.864145	1	1	1	1	0.371822		0.147793	0.349041	0.480628	0.531378	0.26668	0.320675	1	0.485603	0.279235	0.51459	1	1	0.25659	0.825709	1	0.950617	1	0.352581	0.923203	0.808061	1	0.852662	0.226554	1	0.724523	0.552343	1	0.517656	1		1	1	Olfr606	0.859738	0.500096	0.926331
Dyrk2	0.321	0.622	3.298	2.94	0.164	0.379	0.167	1.692	0.919	0.473	1.214	1.805	0.52	1.312	2.928	0.302	2.189	4.15	1.547	1.002	0.067	1.348	0.602	0.449	0.086	5.546	1.402	1.844	0.464	3.1	4.306	4.382	2.387	4.079	2.667	0.775	1.281	2.736	3.67	3.376	4.063	1.799	2.637	2.428	0.756	0.587	4.195	0.132	1.694	1.673	1.155	2.165	2.523	5.24	0.789		6.491	8.792	9.198	8.56	10.684	6.457	9.493	5.986	13.545	6.103	5.412	5.563	6.752	14.24	9.262	7.41	3.111	4.586	6.035	6.512	10.843	7.46	11.098	7.797	13.078	8.566	9.62	10.09	7.586	10.308	8.628	9.282	9.643	8.377	7.489	14.657	9.293	5.664	15.86	13.214	9.099	8.201	8.249	7.134	4.412	4.879	4.195	5.914	8.142	3.155	4.995	6.659	7.047	11.232	1.873	Dyrk2	0.0494531	0.0707461	0.358556	0.343458	0.0153501	0.058696	0.0175919	0.28266	0.0678479	0.0775029	0.224316	0.324465	0.0770142	0.0921348	0.31613	0.0407557	0.703632	0.904928	0.256338	0.15387	0.0061791	0.180697	0.054244	0.0575863	0.00657593	0.647443	0.145738	0.182755	0.0611653	0.300737	0.499073	0.472097	0.247537	0.486928	0.356122	0.0528758	0.137846	0.483051	0.2314	0.255487	0.446533	0.219363	0.319675	0.340342	0.171351	0.120312	1	0.0223199	0.208057	0.530269	0.231231	0.325124	0.358025	0.466524	0.421249	Dyrk2	0.0921348	0.2314	0.325124
Ribc2	5.443	1.454	13.388	0.615	2.127	0	1.311	10.197	2.882	11.201	0.892	1.585	0.52	24.849	6.465	12.531	9.302	21.002	2.825	0	22.939	16.817	4.934	0	10.165	0	14.935	6.522	24.231	7.265	0.53	0	10.526	6.497	12.694	4.305	3.505	0.397	12.673	2.444	5.923	11.634	20.28	6.163	0	12.03	1.835	8.875	6.809	9.817	0.598	9.438	24.312	0.4	7.851		18.399	1.454	13.388	0.615	16.855	0	4.129	10.197	2.882	28.213	0.892	23.073	16.548	24.849	6.465	12.531	16.834	33.876	36.979	0	40.215	16.817	17.18	0	11.003	0	14.935	8.22	27.545	11.853	8.092	0	10.526	6.497	12.694	4.305	3.505	0.397	12.673	24.354	5.923	11.634	27.424	15.033	0	13.396	1.835	27.269	17.009	10.943	0.598	9.438	51.324	0.4	18.719	Ribc2	0.295831	1	1	1	0.126194		0.31751	1	1	0.397016	1	0.068695	0.0314237	1	1	1	0.552572	0.619967	0.0763947		0.570409	1	0.287194		0.923839		1	0.793431	0.879688	0.612925	0.0654968		1	1	1	1	1	1	1	0.100353	1	1	0.739498	0.409965		0.898029	1	0.325461	0.400317	0.897103	1	1	0.473697	1	0.419413	Ribc2	0.619967	1	0.818301
Col27a1	1.393	0.105	2.298	0.883	3.328	5.339	1.417	8.551	2.958	2.135	2.857	1.454	1.345	0.031	2.609	1.554	1.603	4.1	3.489	5.161	5.487	5.482	2.137	0.696	1.695	2.623	0.532	1.812	1.369	1.198	5.429	1.626	1.658	1.629	2.089	2.428	0.616	0.891	2.778	1.942	6.047	1.018	0.225	0.545	3.578	0.814	2.194	4.625	0.765	0.56	1.187	2.708	0.012	0.085	1.653		10.869	11.801	13.56	5.097	9.512	13.043	13.653	9.581	23.788	20.101	3.261	9.706	16.733	9.877	4.129	5.388	1.751	8.7	26.537	5.797	5.487	5.922	8.541	5.182	15.997	2.853	2.35	7.036	8.757	13.116	9.059	17.812	8.142	10.633	2.089	21.276	3.35	7.865	11.442	20.724	8.665	7.138	3.817	3.453	3.578	1.564	4.712	5.593	8.503	2.22	7.177	8.532	7.25	0.085	4.421	Col27a1	0.128163	0.00889755	0.169469	0.173239	0.349874	0.409338	0.103787	0.892496	0.124348	0.106214	0.876112	0.149804	0.0803801	0.0031386	0.631872	0.288419	0.915477	0.471264	0.131477	0.890288	1	0.925701	0.250205	0.134311	0.105957	0.919383	0.226383	0.257533	0.156332	0.0913388	0.599294	0.0912868	0.203635	0.153202	1	0.114119	0.183881	0.113287	0.24279	0.0937078	0.697865	0.142617	0.0589468	0.157834	1	0.52046	0.46562	0.826927	0.0899682	0.252252	0.165389	0.317393	0.00165517	1	0.373897	Col27a1	0.173239	0.183881	0.317393
Gigyf2	0.15	1.001	0.274	3.312	0.882	0.282	0.54	2.554	1.95	3.241	2.031	2.591	2.065	1.629	0.179	4.832	0.182	4.044	2.699	2.584	3.262	0.418	2.071	0.545	6.029	0.209	0.746	8.582	3.083	2.195	0.218	4.245	0.514	1.228	3.161	2.436	1.775	2.155	0.468	2.964	4.671	1.164	2.571	1.308	6.616	2.325	2.324	0.798	1.085	1.36	2.283	1.287	4.499	3.614	3.814		5.466	7.211	7.898	8.58	4.186	13.35	3	14.032	3.24	7.319	8.307	10.233	4.805	3.723	9.405	9.07	9.82	7.682	9.907	11.41	8.86	12.376	3.203	17.101	11.545	1.685	8.946	12.1	8.601	11.561	5.364	12.219	10.212	4.064	8.503	2.976	2.875	4.433	2.108	5.49	7.069	16.864	7.153	6.494	11.564	9.005	12.932	10.988	6.283	6.03	3.485	13.935	11.965	7.954	11.128	Gigyf2	0.0274424	0.138816	0.0346923	0.386014	0.210702	0.0211236	0.18	0.182013	0.601852	0.44282	0.244493	0.2532	0.429761	0.43755	0.0190324	0.532745	0.0185336	0.526425	0.272434	0.226468	0.368172	0.033775	0.646581	0.0318695	0.522217	0.124036	0.0833892	0.709256	0.358447	0.189862	0.0406413	0.34741	0.0503329	0.302165	0.371751	0.818548	0.617391	0.486127	0.222011	0.539891	0.660772	0.0690228	0.35943	0.201417	0.57212	0.25819	0.179709	0.0726247	0.172688	0.225539	0.655093	0.0923574	0.376013	0.454363	0.342739	Gigyf2	0.244493	0.34741	0.25819
Bst1	2.139	1.453	0.24	0.903	5.291	5.759	9.568	5.21	7.278	1.36	5.764	6.942	3.553	0.81	3.181	0.698	3.813	9.165	0.288	6.861	15.49	0.496	0.441	6.175	5.352	9.801	8.637	1.828	1.294	4.771	3.818	4.433	0.905	3.066	0	2.799	9.436	11.454	6.133	6.593	5.492	3.401	0.092	9.212	7.797	5.741	23.348	0.486	0.188	2.21	2.942	1.841	0.906	0	8.129		8.557	5.851	0.24	0.903	8.123	8.559	10.154	8.1	17.55	5.106	5.764	6.942	3.553	13.632	12.135	9.002	8.353	19.563	11.322	6.861	20.876	8.558	0.441	8.247	16.176	9.801	8.637	1.828	8.522	7.579	3.818	4.433	3.653	10.062	0	6.773	9.436	12.31	8.341	7.435	5.492	16.857	3.114	9.212	12.569	7.949	29.278	11.38	18.038	5.242	13.796	10.311	3.748	0	12.309	Bst1	0.249971	0.248334	1	1	0.65136	0.672859	0.942289	0.64321	0.414701	0.266353	1	1	1	0.059419	0.262134	0.0775383	0.456483	0.468486	0.0254372	1	0.742	0.0579575	1	0.748757	0.330861	1	1	1	0.151842	0.629503	1	1	0.247742	0.304711		0.413259	1	0.930463	0.735284	0.886752	1	0.201756	0.029544	1	0.620336	0.722229	0.797459	0.0427065	0.0104224	0.421595	0.21325	0.178547	0.241729		0.660411	Bst1	0.64321	0.817754	0.331662
Rtf1	2.166	2.851	6.749	2.688	0.555	9.562	0.848	0.002	3.478	2.986	19.608	0.277	8.226	8.591	1.324	1.148	1.186	2.085	6.417	0.988	2.787	6.905	1.348	1.039	5.027	0.142	3.031	2.001	2.768	5.117	2.811	4.158	0.082	1.407	3.066	1.34	16.51	7.975	1.032	3.369	10.539	7.661	2.884	0.662	0.888	9.706	20.075	2.681	7.727	4.013	11.313	2.086	1.719	5.699	1.062		4.024	8.287	7.715	13.402	0.555	9.562	0.848	3.682	3.706	9.488	33.508	6.639	8.226	12.797	2.13	7.564	7.222	4.935	8.485	3.35	15.255	19.425	4.922	4.637	6.981	10.838	11.995	13.869	9.482	9.179	4.579	5.868	6.678	2.047	3.066	9.01	23.904	9.709	12.52	6.385	10.745	11.153	26.058	10.396	16.536	16.946	20.075	7.351	18.057	8.927	26.321	16.792	14.177	8.775	1.304	Rtf1	0.53827	0.344033	0.874789	0.200567	1	1	1	0.000543183	0.938478	0.314713	0.585174	0.0417232	1	0.671329	0.621596	0.151772	0.16422	0.422492	0.756276	0.294925	0.182694	0.35547	0.273872	0.224067	0.720097	0.013102	0.252689	0.144279	0.291922	0.557468	0.613889	0.708589	0.0122791	0.687347	1	0.148724	0.690679	0.821403	0.0824281	0.527643	0.980828	0.6869	0.110676	0.0636783	0.053701	0.572761	1	0.364712	0.427923	0.449535	0.429809	0.124226	0.121253	0.649459	0.814417	Rtf1	0.53827	0.527643	0.427923
Def6	11.835	6.801	1.38	2.366	0.539	0	0.364	0	11.204	9.404	2.455	12.826	0.923	0	6.883	0	16.007	19.869	11.979	35.452	2.735	17.522	7.931	2.499	1.823	8.467	3.659	6.764	20.515	1.743	10.39	0.581	7.462	8.675	8.981	15.21	3.149	18.657	2.567	7.464	0.752	16.965	3.115	2.457	27.371	27.038	17.085	22.713	2.179	10.516	6.925	11.159	10.926	7.203	15.623		11.835	6.801	1.38	23.104	8.977	0	0.364	0	11.846	10.742	2.455	13.544	8.529	0	7.809	0	19.951	19.869	38.461	35.452	2.735	26.816	9.025	3.931	6.015	9.587	4.399	11.302	36.537	1.743	19.868	0.581	7.462	15.095	9.687	15.21	5.051	36.041	2.567	7.464	3.206	17.541	30.311	4.999	28.687	27.038	19.539	35.623	17.093	19.55	22.645	23.775	16.704	8.853	20.697	Def6	1	1	1	0.102407	0.0600423		1		0.945804	0.875442	1	0.946988	0.108219		0.881419		0.802316	1	0.311458	1	1	0.653416	0.878781	0.635716	0.303076	0.883175	0.83178	0.598478	0.561486	1	0.522951	1	1	0.574694	0.927119	1	0.623441	0.51766	1	1	0.23456	0.967163	0.102768	0.491498	0.954126	1	0.874405	0.637594	0.127479	0.537903	0.305807	0.469359	0.654095	0.813623	0.754844	Def6	0.946988	0.83178	0.637594
Immt	4.817	2.391	2.008	1.013	3.256	1.389	4.778	2.88	1.204	0.045	0.776	0.176	4.648	2.259	0.72	0.282	1.714	0.386	7.561	2.52	0.565	6.148	4.541	0.362	7.381	2.328	0.455	1.099	0.268	2.504	0.684	6.382	1.473	3.515	0.126	2.45	5.069	1.34	2.486	6.162	2.942	3.305	3.79	0.366	3.87	5.73	0.41	1.141	3.768	0.145	2.618	3.124	3.437	0.135	5.602		13.255	4.677	6.556	5.847	12.962	5.807	5.664	10.816	8.608	5.151	1.47	9.134	12.508	5.609	2.55	6.196	9.162	8.486	16.051	10.864	8.017	10.018	9.633	6.718	9.885	5.838	6.333	6.511	16.172	15.132	4.402	8.298	9.465	12.875	4.52	6.644	10.307	8.16	14.81	12.81	7.1	5.507	4.452	13.324	6.198	6.094	0.988	9.677	4.556	2.867	6.192	3.31	8.877	5.299	6	Immt	0.36341	0.511225	0.306284	0.173251	0.251196	0.239194	0.843573	0.266272	0.13987	0.00873617	0.527891	0.0192687	0.371602	0.402746	0.282353	0.0455132	0.187077	0.0454867	0.471061	0.231959	0.0704752	0.613695	0.4714	0.0538851	0.746687	0.398767	0.0718459	0.168791	0.0165719	0.165477	0.155384	0.769101	0.155626	0.27301	0.0278761	0.368754	0.491802	0.164216	0.16786	0.48103	0.414366	0.600145	0.851303	0.0274692	0.624395	0.940269	0.41498	0.117908	0.827041	0.0505755	0.422804	0.943807	0.38718	0.0254765	0.933667	Immt	0.251196	0.27301	0.422804
Dzip1	1.756	2.908	1.893	0.924	0.038	0.314	0.794	1.367	4.22	2.657	2.026	4.259	1.903	1.569	0.358	2.889	0.689	3.019	2.069	0.383	2.488	1.554	0.539	1.768	2.293	1.036	1.493	0.643	1.201	0.359	0.144	2.567	0.216	3.734	0.169	5.577	0.591	4.642	1.94	1.544	2.689	3.849	0.764	0.806	2.398	4.844	1.566	1.854	3.841	0.106	2.394	2.001	1.277	2.63	1.762		4.974	8.16	8.537	7.17	13.222	4.19	10.814	5.003	12.68	8.927	4.444	8.295	6.239	9.185	9.276	10.007	10.163	8.699	7.621	5.099	8.802	8.256	3.313	7.03	11.515	14.08	7.489	4.387	5.131	6.245	5.62	7.447	9.94	7.904	5.529	11.713	14.837	12.042	10.416	8.038	9.375	13.043	2.664	4.774	5.4	12.282	13.354	16.808	11.059	4.874	7.326	8.661	6.767	14.292	4.548	Dzip1	0.353036	0.356373	0.221741	0.12887	0.002874	0.0749403	0.0734233	0.273236	0.332808	0.297636	0.455896	0.513442	0.305017	0.170822	0.0385942	0.288698	0.0677949	0.347051	0.271487	0.0751128	0.282663	0.188227	0.162692	0.251494	0.199132	0.0735795	0.199359	0.146569	0.234067	0.057486	0.0256228	0.344703	0.0217304	0.472419	0.0305661	0.476138	0.0398329	0.385484	0.186252	0.192088	0.286827	0.295101	0.286787	0.168831	0.444074	0.394398	0.117268	0.110305	0.347319	0.0217481	0.326781	0.231036	0.18871	0.184019	0.387423	Dzip1	0.273236	0.192088	0.231036
Nudt16l1	13.42	0.206	1.548	0.952	0.482	5.916	0	2.933	0.104	1.199	2.694	26.277	5.393	9.951	1.143	11.238	6.625	8.735	2.818	3.396	21.257	4.503	3.755	9.501	15.607	0.384	0.968	0.389	0.179	1.195	1.049	0.147	7.074	0.44	0.967	4.391	1.205	0.364	19.044	33.784	5.029	5.926	5.104	0.07	6.195	25.284	0	1.967	1.977	32.35	3.011	0.545	8.467	9.514	12.933		44.386	9.568	3.184	16.73	0.482	11.638	0	31.511	0.776	37.337	2.694	33.813	82.771	50.453	2.413	21.462	8.171	22.013	2.818	4.814	21.257	39.621	3.755	13.431	33.271	0.384	2.074	0.389	2.459	1.195	1.915	1.741	67.316	2.948	0.967	15.669	1.205	0.364	40.106	33.784	35.999	5.926	33.486	1.092	17.929	34.054	0	14.899	6.069	40.612	5.203	0.545	8.467	11.776	39.267	Nudt16l1	0.302348	0.0215301	0.486181	0.0569038	1	0.508335		0.0930786	0.134021	0.0321129	1	0.777127	0.0651557	0.197233	0.473684	0.523623	0.810794	0.396811	1	0.705442	1	0.113652	1	0.707393	0.469087	1	0.466731	1	0.0727938	1	0.547781	0.0844342	0.105086	0.149254	1	0.280235	1	1	0.474842	1	0.139698	1	0.152422	0.0641026	0.34553	0.742468		0.132022	0.325754	0.796563	0.578705	1	1	0.807914	0.329361	Nudt16l1	0.479933	0.547781	0.462117
Coq8b	2.333	0.901	1.684	1.179	2.224	1.75	9.347	2.23	0.154	6.79	0.235	2.325	0.022	8.261	1.283	3.437	5.257	6.58	0.614	9.774	10.508	1.653	8.595	6.179	2.523	10.547	5.7	4.792	0.901	0.917	2.757	7.532	3.891	0.066	4.871	5.218	1.869	3.113	0.12	7.902	1.067	1.045	3.426	3.542	6.87	12.922	11.25	10.393	0.2	5.139	1.897	0	14.763	4.864	18.912		13.131	8.085	6.306	1.179	28.122	8.892	13.173	2.574	0.154	10.63	0.235	7.135	7.86	12.297	12.359	11.665	5.257	6.58	15.028	10.268	18.938	10.315	14.189	11.661	13.771	17.239	8.176	7.778	5.193	0.917	2.757	8.922	5.695	4.658	4.871	18.772	11.579	12.257	4.054	13.614	11.377	8.599	3.426	3.948	9.498	13.292	12.424	12.157	0.2	10.901	4.191	0	14.763	4.864	24.372	Coq8b	0.177671	0.111441	0.267047	1	0.079084	0.196806	0.709557	0.866356	1	0.638758	1	0.325858	0.00279898	0.67179	0.103811	0.294642	1	1	0.0408571	0.951889	0.554863	0.160252	0.605751	0.529886	0.183211	0.61181	0.697162	0.616097	0.173503	1	1	0.844205	0.683231	0.0141692	1	0.277967	0.161413	0.253977	0.0296004	0.580432	0.0937857	0.121526	1	0.897163	0.72331	0.972164	0.905505	0.854898	1	0.471425	0.452637		1	1	0.775972	Coq8b	0.554863	0.529886	0.901334
Olfr1101	3.087	2.943	3.752	5.802	6.388	0.777	0.547	5.934	3.573	7.04	2.028	1.097	3.94	11.759	6.12	2.419	2.343	1.262	6.667	5.952	5.501	6.495	0.843	2.232	4.224	7.694	1.362	13.645	3.973	6.223	1.305	0.885	1.072	0.454	0.35	3.395	3.833	3.263	0.453	2.05	4.762	0.234	0.844	11.347	0.364	1.544	1.083	4.477	4.393	1.676	2.122	0.966	3.731	4.182	2.889		6.927	2.943	11.636	7.16	6.388	8.411	3.657	7.12	4.383	7.04	11.762	10.173	8.624	11.759	6.12	11.417	6.501	1.262	8.041	8.994	18.091	6.495	2.775	10.514	7.462	13.702	5.356	15.519	6.091	27.333	1.305	3.915	17.624	1.586	0.35	3.395	23.741	3.263	0.453	10.69	13.482	0.718	14.648	18.737	1.452	30.896	15.269	11.585	17.063	4.542	3.442	4.244	20.725	5.544	5.683	Olfr1101	0.445647	1	0.322448	0.810335	1	0.092379	0.149576	0.833427	0.815195	1	0.17242	0.107834	0.456865	1	1	0.211877	0.360406	1	0.829126	0.661775	0.304074	1	0.303784	0.212288	0.566068	0.561524	0.254294	0.879245	0.652274	0.227674	1	0.226054	0.0608261	0.286255	1	1	0.161451	1	1	0.191768	0.353212	0.325905	0.0576188	0.605593	0.250689	0.0499741	0.070928	0.386448	0.257458	0.369	0.616502	0.227615	0.180024	0.754329	0.508358	Olfr1101	0.661775	0.353212	0.257458
Ccr1l1	2.515	5.898	9.545	11.297	0	30.16	5	19.756	11.493	3.832	13.504	4.649	9.386	24.771	0	9.774	6.192	15.177	17.817	4.32	8.356	9.904	0.214	1.994	3.865	2.565	4.236	5.85	16.537	12.302	13.452	10.926	11.584	0	17.986	1.571	15.262	0.653	5.027	3.421	16.128	17.821	0	6.404	0	6.196	0	3.551	14.664	0	0	0	0.674	35.901	26.753		15.745	7.462	30.101	11.297	0	31.754	5	19.756	18.851	3.832	13.504	7.941	9.386	24.771	0	11.25	15.232	15.177	41.883	41.048	8.356	23.01	6.486	22.624	23.079	2.565	4.236	5.85	25.349	31.624	18.404	26.908	26.24	0	17.986	1.571	15.262	11.517	5.027	3.421	16.128	17.821	0	14.948	0	6.196	0	4.901	16.584	0	0	0	0.674	35.901	26.753	Ccr1l1	0.159733	0.790405	0.317099	1		0.949802	1	1	0.609676	1	1	0.585443	1	1		0.8688	0.406513	1	0.425399	0.105243	1	0.430422	0.0329941	0.0881365	0.167468	1	1	1	0.652373	0.389008	0.730928	0.40605	0.441463		1	1	1	0.0566988	1	1	1	1		0.428419		1		0.724546	0.884226				1	1	1	Ccr1l1	0.949802	0.865464	1
Gna13	4.324	1.291	1.224	0.194	1.657	0.438	3.31	1.189	2.019	2.838	21.865	0.335	0.282	2.438	7.555	4.376	4.552	1.308	4.613	6.992	11.622	4.353	0.239	1.928	0.96	6.706	6.228	3.967	5.389	4.465	7.711	8.161	0.692	7.423	4.947	0.754	2.559	7.234	5.174	1.629	2.563	2.546	2.767	2.355	4.968	0.174	0	3.181	14.509	3.211	2.762	5.193	7.363	2.294	0.732		4.324	12.343	6.968	3.226	6.923	13.16	8.796	9.261	15.081	8.126	28.813	7.209	6.576	5.29	8.633	10.102	12.332	8.092	4.613	6.992	16.68	6.951	7.051	6.1	8.416	7.032	10.536	11.143	12.589	12.441	15.073	13.123	14.036	13.129	7.587	12.558	2.559	7.234	9.66	5.771	2.563	17.168	9.721	3.285	30.71	6.256	0	8.331	20.361	9.947	4.092	10.005	7.363	19.666	1.38	Gna13	1	0.104594	0.17566	0.0601364	0.239347	0.0332827	0.376307	0.128388	0.133877	0.349249	0.758859	0.0464697	0.0428832	0.46087	0.87513	0.433182	0.369121	0.161641	1	1	0.696763	0.626241	0.0338959	0.316066	0.114068	0.953641	0.591116	0.356008	0.428072	0.358894	0.511577	0.621885	0.0493018	0.56539	0.652036	0.0600414	1	1	0.535611	0.282273	1	0.148299	0.284641	0.716895	0.161771	0.0278133		0.381827	0.712588	0.322811	0.674976	0.51904	1	0.116648	0.530435	Gna13	0.349249	0.511577	0.450434
Kif11	5.982	1.531	0.082	2.789	3.632	0.704	1.433	2.065	1.74	0.978	1.432	1.655	2.85	6.377	1.478	2.769	2.109	5.534	0.281	1.229	0.999	8.738	2.677	1.874	0.176	7.293	1.253	3.909	1.446	1.133	1.394	0.576	3.234	2.555	2.007	8.012	0.167	0.528	6.038	3.15	3.58	4.02	2.403	1.85	0.181	8.261	3.558	7.183	4.581	16.72	0.683	1.622	3.733	0.953	9.086		12.804	5.197	6.754	3.391	6.188	4.524	1.433	12.857	15.966	4.572	8.818	13.263	7.138	9.965	26.688	2.769	4.329	24.024	8.221	4.377	2.049	10.974	7.911	3.256	8.246	10.699	2.985	10.207	12.554	12.389	8.41	5.668	4.248	4.519	6.805	10.81	6.755	13.546	13.208	20.078	9.252	4.438	6.433	4.52	15.139	14.149	35.108	37.345	4.881	29.662	8.189	18.566	21.321	2.295	9.086	Kif11	0.467198	0.294593	0.012141	0.822471	0.586942	0.155615	1	0.160613	0.108982	0.213911	0.162395	0.124783	0.399272	0.63994	0.0553807	1	0.487179	0.230353	0.0341808	0.280786	0.487555	0.796246	0.33839	0.575553	0.0213437	0.681652	0.419765	0.382972	0.115182	0.0914521	0.165755	0.101623	0.761299	0.565391	0.29493	0.741166	0.0247224	0.0389783	0.457147	0.156888	0.386943	0.905813	0.373543	0.409292	0.0119559	0.583858	0.101344	0.192342	0.938537	0.563684	0.0834046	0.087364	0.175086	0.415251	1	Kif11	0.280786	0.382972	0.373543
Eif2b3	5.596	1.473	1.251	2.551	3.241	6.093	1.971	8.231	6.031	0.425	0.1	2.198	3.528	0.576	3.251	3.279	2.921	4.199	0.869	1.05	4.136	1.441	6.466	0.363	2.823	8.53	3.447	4.61	1.336	4.106	11.678	2.347	5.24	1.59	3.482	1.088	1.089	0.226	0.978	4.195	4.364	4.488	2.732	3.658	0.981	2.434	4.382	1.039	0.884	1.014	1.901	1.539	1.291	1.259	1.721		11.274	9.437	6.385	9.623	10.733	9.007	4.287	10.881	17.083	4.235	3.522	6.926	11.018	10.948	6.667	15.733	16.479	11.251	5.867	11.238	5.578	4.957	13.422	9.323	8.191	9.816	8.069	5.62	13.418	15.056	17.584	13.065	12.584	5.898	6.95	8.838	5.409	2.168	3.292	13.167	8.51	11.57	5.422	6.408	8.189	6.55	9.41	8.283	8.044	6.7	4.849	8.371	6.109	2.795	2.785	Eif2b3	0.496363	0.156088	0.195928	0.265094	0.301966	0.676474	0.459762	0.756456	0.353041	0.100354	0.028393	0.317355	0.320203	0.0526123	0.487626	0.208415	0.177256	0.373211	0.148117	0.093433	0.741484	0.2907	0.481746	0.038936	0.344647	0.868989	0.42719	0.820285	0.0995677	0.272715	0.664126	0.17964	0.416402	0.269583	0.501007	0.123105	0.201331	0.104244	0.297084	0.3186	0.512808	0.3879	0.503873	0.570849	0.119795	0.371603	0.465675	0.125438	0.109896	0.151343	0.39204	0.183849	0.211328	0.450447	0.617953	Eif2b3	0.301966	0.3186	0.371603
Sec61g	1.471	7.983	1.941	5.73	1.857	4.857	6.331	0.001	10.793	25.751	3.043	0	2.024	3.717	5.223	6.218	9.167	10.066	0.76	8.197	15.557	0	3.421	1.887	4.492	0	0.976	3.165	1.802	12.884	0.979	0.431	11.326	19.191	12.422	0.222	9.844	10.654	1.126	26.105	2.119	8.433	1.773	5.221	11.344	3.275	14.098	6.599	25.142	0.816	9.275	3.747	8.761	0.29	16.573		2.911	11.685	1.941	11.2	2.717	25.213	16.541	0.779	10.793	25.751	7.303	0	10.96	3.717	10.847	6.218	9.167	26.396	2.246	31.745	34.669	0	7.859	21.411	23.922	0	13.004	16.521	1.802	12.884	1.761	1.061	21.042	23.653	12.422	4.682	9.844	10.654	9.452	26.645	2.651	8.433	6.857	12.569	29.184	4.265	15.172	11.933	33.922	0.816	24.009	8.307	10.035	0.29	60.461	Sec61g	0.505325	0.683184	1	0.511607	0.683474	0.192639	0.382746	0.0012837	1	1	0.416678		0.184672	1	0.481516	1	1	0.381346	0.338379	0.258214	0.448729		0.435297	0.0881323	0.187777		0.0750538	0.191574	1	1	0.555934	0.406221	0.538257	0.811356	1	0.0474156	1	1	0.119128	0.979734	0.799321	1	0.258568	0.415387	0.388706	0.767878	0.929212	0.553004	0.741171	1	0.386313	0.451065	0.873044	1	0.274111	Sec61g	0.49342	0.555934	0.553004
Irf2bp2	5.314	6.437	0.363	9.286	2.018	0.411	2.781	1.889	0.734	4.667	4.501	3.925	0.656	2.328	7.827	2.394	2.484	1.861	7.805	6.605	5.866	0.765	3.578	1.015	8.901	16.316	0.676	0.298	0.056	3.697	4.759	8.658	1.514	7.929	4.784	6.142	5.505	1.658	11.043	0.611	2.677	0.061	1.309	2.538	10.061	5.74	1.405	1.276	0.382	8.902	1.359	4.683	1.258	0.213	1.122		5.314	7.873	0.363	9.286	4.238	3.703	3.163	1.889	1.072	5.889	5.535	16.013	2.99	11.816	8.737	2.732	9.67	2.427	7.805	12.043	14.178	16.531	9.338	1.015	10.669	22.496	7.88	0.298	7.81	9.745	13.853	16.912	6.672	11.305	5.23	6.358	5.505	2.776	11.909	7.763	11.007	12.059	11.667	10.382	10.753	23.516	5.049	21.97	5.67	18.026	14.391	9.695	13.936	5.417	3.79	Irf2bp2	1	0.817604	1	1	0.476168	0.110991	0.879229	1	0.684701	0.792494	0.813189	0.245113	0.219398	0.197021	0.895845	0.876281	0.256877	0.76679	1	0.548451	0.41374	0.0462767	0.383166	1	0.834286	0.725284	0.0857868	1	0.00717029	0.379374	0.343536	0.511944	0.226918	0.701371	0.914723	0.966027	1	0.597262	0.927282	0.0787067	0.243209	0.00505846	0.112197	0.244462	0.935646	0.244089	0.278273	0.0580792	0.0673721	0.493842	0.094434	0.483032	0.0902698	0.0393207	0.296042	Irf2bp2	0.792494	0.511944	0.244089
Creb5	2.502	0.887	3.401	0.947	0.459	5.552	1.709	0.619	0.402	0.026	2.66	2.779	1.267	0.191	1.458	1.239	0.547	2.207	2.021	0.873	0.216	2.053	0.801	1.129	4.022	1.936	0.812	3.256	1.999	1.954	1.431	3.071	1.499	0.341	0.941	0.556	2.778	0.138	2.407	0.5	2.001	0.287	2.11	2.323	0.431	3.614	0.751	4.075	3.158	0.058	2.815	0.399	0.575	5.711	3.435		10.332	12.161	9.149	6.475	13.599	13.05	12.971	8.281	8.082	5.902	3.708	8.837	6.381	7.061	4.872	14.037	5.231	5.145	10.071	18.155	9.238	8.083	6.857	11.567	7.73	3.43	7.954	4.922	6.105	8.094	7.571	10.643	9.657	2.929	9.299	7.448	9.346	8.02	8.557	6.142	17.971	7.095	7.918	4.765	2.661	6.336	3.371	4.263	7.9	1.424	6.573	5.451	3.505	9.083	8.311	Creb5	0.24216	0.0729381	0.371735	0.146255	0.0337525	0.425441	0.131755	0.0747494	0.0497402	0.00440529	0.717368	0.314473	0.198558	0.02705	0.299261	0.0882667	0.104569	0.42896	0.200675	0.0480859	0.0233817	0.25399	0.116815	0.0976053	0.52031	0.564431	0.102087	0.66152	0.327437	0.241413	0.189011	0.288546	0.155224	0.116422	0.101194	0.0746509	0.297239	0.017207	0.28129	0.0814067	0.111346	0.040451	0.266481	0.487513	0.161969	0.570391	0.222783	0.9559	0.399747	0.0407303	0.428267	0.0731976	0.164051	0.628757	0.413308	Creb5	0.131755	0.155224	0.399747
Shd	0.974	0.672	10.678	1.051	3.65	3.609	3.775	2.257	7.049	0.092	1.311	7.481	15.347	5.812	2.082	3.982	10.53	2.703	7.581	9.739	3.525	5.186	3.694	3.945	1.185	24.039	0	3.712	4.657	2.595	13.836	0.603	5.298	0.534	18.426	13.521	5.115	1.683	2.641	1.808	1.036	4.186	3.202	2.097	4.436	8.533	26.469	1.062	14.376	3.908	0.415	0.813	0.392	17.734	8.438		4.42	0.672	14.394	16.403	3.65	3.609	3.775	31.303	7.715	6.342	3.787	14.191	23.901	15.118	6.89	7.326	10.53	20.567	8.529	10.813	6.569	5.186	3.694	7.951	15.135	24.039	0	21.612	4.657	18.509	13.836	0.603	10.194	13.82	19.89	13.521	9.371	8.791	13.299	1.808	3.074	4.186	10.016	18.803	7.86	8.533	29.017	20.636	14.376	3.908	0.415	2.461	7.104	21.158	16.338	Shd	0.220362	1	0.741837	0.0640736	1	1	1	0.0721017	0.913675	0.0145065	0.346184	0.527165	0.642107	0.384442	0.302177	0.543544	1	0.131424	0.88885	0.900675	0.536611	1	1	0.496164	0.0782953	1		0.171756	1	0.140202	1	1	0.519717	0.0386397	0.926395	1	0.545833	0.191446	0.198586	1	0.33702	1	0.319688	0.111525	0.564377	1	0.912189	0.0514635	1	1	1	0.330354	0.0551802	0.83817	0.516465	Shd	0.543544	0.736114	0.564377
Ghrh	29.388	0.977	9.358	93.712	7.93	37.511	3.766	14.368	4.904	62.877	0	3.296	16.384	1.061	43.081	6.88	9.017	9.169	0	0	2.131	0	49.113	13.97	4.12	32.456	27.528	20.004	23.913	4.599	0	3.669	0.763	0.84	28.206	0	16.492	57.354	22.588	98.212	4.399	18.275	13.129	7.457	19.785	14.614	67.474	9.836	23.863	0	0	38.755	3.897	28.035	21.988		31.698	37.249	12.118	103.572	7.93	40.355	3.766	14.368	4.904	62.877	0	3.296	16.384	1.061	98.655	6.88	9.017	47.891	0	0	14.285	0	49.113	42.616	6.36	32.456	30.486	59.42	46.985	4.599	0	3.669	2.649	2.816	28.206	0	16.492	57.354	22.588	110.766	4.399	39.329	13.129	7.457	19.785	14.614	106.734	9.836	23.863	0	0	72.399	12.563	28.035	21.988	Ghrh	0.927125	0.0262289	0.77224	0.904801	1	0.929525	1	1	1	1		1	1	1	0.436683	1	1	0.191456			0.149177		1	0.327811	0.647799	1	0.902972	0.336654	0.50895	1		1	0.288033	0.298295	1		1	1	1	0.886662	1	0.46467	1	1	1	1	0.63217	1	1			0.535297	0.310197	1	1	Ghrh	1	0.951486	1
Gcgr	2.119	3.437	1.168	11.555	0.909	9.512	9.268	0.361	0.668	2.174	21.598	10.828	1.939	4.875	4.312	2.042	3.34	5.136	0.05	3.534	0.317	0.285	1.618	1.967	3.322	1.711	12.045	5.715	2.973	3.788	7.55	1.012	1.146	3.672	7.362	4.915	8.455	4.93	0.262	3.999	2.086	16.784	0.044	7.115	6.256	14.604	5.728	4.101	11.105	2.193	1.805	11.112	1.43	0	1.744		3.297	11.091	1.872	14.411	8.793	14.586	9.268	7.685	9.832	9.676	26.46	26.51	1.939	7.025	6.074	3.212	14.256	12.408	0.516	13.86	33.153	14.291	3.406	1.967	8.664	1.711	15.061	9.901	4.933	7.934	10.488	6.936	4.624	5.182	13.832	5.335	17.411	18.892	0.262	3.999	5.088	28.53	4.824	10.155	11.858	19.26	11.782	9.115	11.105	11.623	5.063	13.54	27.936	0	7.778	Gcgr	0.642705	0.309891	0.623932	0.801818	0.103378	0.652132	1	0.0469746	0.0679414	0.22468	0.816251	0.40845	1	0.69395	0.709911	0.635741	0.234287	0.413926	0.0968992	0.254978	0.00956173	0.0199426	0.475044	1	0.383426	1	0.799748	0.577214	0.602676	0.477439	0.71987	0.145905	0.247837	0.708607	0.532244	0.921275	0.485613	0.260957	1	1	0.409984	0.588293	0.00912106	0.70064	0.527576	0.758255	0.486165	0.449918	1	0.188678	0.356508	0.820679	0.0511884		0.224222	Gcgr	0.413926	0.577214	0.468042
Brd1	2.006	1.953	0.294	0.241	1.4	5.082	2.823	7.313	0.511	7.1	4.271	2.313	5.007	1.745	6.457	0.891	1.195	4.14	2.903	6.316	0.694	0.678	5.112	3.604	0.29	5.058	2.326	0.876	3.973	3.013	5.41	1.958	0.353	0.193	1.384	1.566	2.973	6.509	9.526	1.701	4.588	0.578	1.56	5.826	0.667	0.828	5.071	1.075	3.726	0.12	3.44	0.338	3.674	0.317	6.383		2.006	1.953	1.242	9.685	10.224	5.308	3.421	13.929	8.065	9.652	10.717	12.359	5.611	6.637	10.579	4.579	9.197	5.436	2.903	9.932	12.252	13.186	5.112	8.92	12.04	18.402	14.366	12.962	3.973	3.567	5.64	6.208	6.995	4.989	5.566	10.72	15.275	8.687	10.224	6.447	6.46	8.946	6.032	16.258	3.177	9.916	5.071	1.075	3.726	0.12	7.486	0.672	3.674	4.401	7.867	Brd1	1	1	0.236715	0.0248838	0.136933	0.957423	0.825197	0.52502	0.0633602	0.735599	0.398526	0.187151	0.892354	0.26292	0.61036	0.194584	0.129934	0.761589	1	0.635924	0.0566438	0.0514182	1	0.404036	0.0240864	0.274861	0.16191	0.0675822	1	0.844687	0.95922	0.315399	0.0504646	0.0386851	0.248653	0.146082	0.194632	0.749281	0.931729	0.263844	0.710217	0.0646099	0.258621	0.358347	0.209946	0.0835014	1	1	1	1	0.459524	0.502976	1	0.0720291	0.811364	Brd1	0.52502	0.263844	0.502976
Dmrt1	0.222	5.861	12.794	4.865	7.689	3.939	5.82	5.555	6.283	0.236	0.83	2.48	13.307	7.925	10.559	8.823	0.382	1.662	12.212	1.794	1.878	4.223	13.214	0.797	0.935	5.936	4.56	3.114	3.435	1.184	3.339	0.898	5.992	1.951	4.388	3.909	3.92	15.193	2.572	9.226	8.73	1.483	1.741	3.457	3.516	2.715	5.277	3.761	5.683	0	0.563	6.033	12.317	7.547	14.431		10.482	11.487	12.794	11.215	12.591	3.939	5.82	12.945	6.283	1.832	20.052	4.178	13.307	7.925	12.339	9.487	8.508	1.662	15.066	13.65	1.878	8.641	14.418	11.125	22.275	6.744	13.7	5.652	5.147	1.184	3.339	0.898	9.066	6.189	17.462	10.685	3.92	15.193	4.832	9.226	10.752	1.483	5.021	3.457	8.938	6.693	12.415	12.627	22.801	0	7.149	23.207	15.951	10.095	14.431	Dmrt1	0.0211792	0.510229	1	0.433794	0.610674	1	1	0.429123	1	0.128821	0.0413924	0.593585	1	1	0.855742	0.930009	0.0448989	1	0.810567	0.131429	1	0.488717	0.916493	0.0716404	0.0419753	0.88019	0.332847	0.550955	0.667379	1	1	1	0.660931	0.315237	0.251289	0.36584	1	1	0.532285	1	0.811942	1	0.346744	1	0.393377	0.405648	0.42505	0.297854	0.249243		0.0787523	0.259965	0.772177	0.747598	1	Dmrt1	0.810567	0.667379	0.399512
Flvcr1	0.766	10.076	8.73	1.838	6.896	14.715	0.486	0	2.477	6.858	8.689	4.219	12.932	19.173	13.382	3.204	1.294	3.185	9.298	7.472	7.214	3.348	6.651	4.111	3.322	5.184	1.159	2.535	0.916	1.852	1.894	8.044	7.027	1.348	0.988	0.988	0.655	6.654	0.909	7.161	2.166	10.027	3.772	0.387	12.597	5.186	5.109	7.59	5.123	1.36	2.79	0	0.473	1.982	2.619		20.986	11.414	16.21	14.276	12.34	34.091	0.486	0	3.489	10.058	12.237	8.755	16.184	23.555	13.382	9.522	2.778	7.919	9.298	7.472	7.214	8.828	19.627	11.413	9.39	9.806	3.831	11.027	2.06	2.644	8.216	8.754	15.609	12.672	3.172	8.772	0.655	8.572	1.475	7.417	2.394	18.649	16.356	10.005	14.635	5.186	5.109	8.224	13.041	1.36	18.246	0	6.237	24.538	2.619	Flvcr1	0.0365005	0.882776	0.538556	0.128748	0.558833	0.431639	1		0.709946	0.681845	0.71006	0.481896	0.799061	0.813967	1	0.336484	0.465803	0.402197	1	1	1	0.379248	0.33887	0.360203	0.353781	0.528656	0.302532	0.22989	0.44466	0.700454	0.230526	0.918894	0.450189	0.106376	0.311475	0.112631	1	0.776248	0.616271	0.965485	0.904762	0.53767	0.230619	0.0386807	0.860745	1	1	0.922909	0.392838	1	0.15291		0.0758377	0.0807727	1	Flvcr1	0.695895	0.44466	0.626791
Cd164	7.17	0.058	3.315	10.709	0	0.792	2.945	2.37	1.48	14.85	13.249	20.001	11.23	13.776	17.877	1.55	2.443	12.597	0.542	7.256	0.365	1.363	6.847	1.177	5.117	5.846	3.116	2.375	6.321	5.294	0	9.25	0.368	10.432	0.847	7.146	1.04	2.989	2.866	8.482	7.834	9.341	0	11.42	8.187	14.446	6.335	7.564	3.671	4.861	1.802	6.225	4.943	0	17.763		20.346	5.388	3.315	16.431	0	4.636	9.497	2.37	7.65	17.26	23.277	23.883	11.23	13.776	27.739	1.55	15.833	12.597	20.848	14.168	0.365	26.115	6.847	14.307	7.471	7.26	18.66	11.253	6.321	5.294	0	9.25	12.66	10.432	0.847	7.42	3.15	7.135	4.842	8.482	9.602	9.341	0	11.42	8.977	16.64	6.929	26.764	15.955	4.861	5.398	13.803	4.943	0	17.763	Cd164	0.352403	0.0107647	1	0.651756		0.170837	0.310098	1	0.193464	0.860371	0.569188	0.837458	1	1	0.644472	1	0.154298	1	0.0259977	0.51214	1	0.0521922	1	0.0822674	0.684915	0.805234	0.166988	0.211055	1	1		1	0.0290679	1	1	0.963073	0.330159	0.418921	0.591904	1	0.815872	1		1	0.911997	0.868149	0.914273	0.282618	0.230085	1	0.333827	0.450989	1		1	Cd164	0.648114	0.810553	0.911997
Cemip2	0.082	3.858	3.301	10.605	0.98	11.501	2.786	6.089	3.971	0.684	0.891	7.372	2.386	2.277	0.941	1.972	4.401	6.826	12.075	12.289	3.003	4.544	0.485	3.883	6.728	2.556	1.51	3.696	3.063	7.225	4.471	0.548	4.663	2.316	4.038	3.086	0.251	3.022	0.652	1.78	3.425	2.434	0.634	0.011	2.889	3.151	3.463	4.588	0.17	2.539	5.303	4.778	0.058	6.203	0.196		9.496	11.984	12.281	11.893	10.928	13.027	6.664	14.639	18.583	1.414	6.501	13.574	2.782	12.365	6.903	9.344	6.875	15.774	18.519	19.653	4.719	7.01	6.667	20.823	13.466	8.522	7.07	3.954	8.795	12.995	8.633	6.014	13.389	11.778	11.222	7.1	6.313	11.516	10.456	7.242	6.735	8.938	7.104	2.115	2.889	3.151	3.463	6.13	4.374	2.539	6.477	6.426	6.51	6.721	5.5	Cemip2	0.00863521	0.321929	0.268789	0.891701	0.0896779	0.882859	0.418067	0.415944	0.21369	0.483734	0.137056	0.543097	0.857656	0.184149	0.136318	0.211045	0.640145	0.432737	0.652033	0.625299	0.636364	0.648217	0.0727464	0.186476	0.499629	0.29993	0.213579	0.93475	0.348266	0.555983	0.517896	0.0911207	0.348271	0.196638	0.359829	0.434648	0.0397592	0.262418	0.0623565	0.245788	0.508537	0.27232	0.0892455	0.00520095	1	1	1	0.74845	0.038866	1	0.818743	0.743542	0.00890937	0.922928	0.0356364	Cemip2	0.418067	0.29993	0.74845
Barx1	15.08	7.423	0.659	14.28	0	12.615	10.418	28.776	0	10.182	6.833	28.804	0	31.22	0.063	0	23.993	8.217	37.878	0	4.063	0.494	5.228	0	0	38.915	0	1.568	3.252	2.928	19.31	1.11	10.18	4.716	0	13.348	19.016	9.038	14.697	38.367	0.134	7.151	0	3.816	3.571	6.509	55.293	18.928	7.038	7.137	13.583	12.889	5.454	14.851	25.036		21.696	7.423	0.659	45.666	0	12.615	10.418	28.776	0	29.422	6.833	28.804	0	31.22	26.473	0	45.969	8.217	78.106	0	4.063	20.974	5.228	0	0	79.529	0	1.568	64.454	2.928	19.31	1.11	10.18	4.716	0	13.348	19.016	13.096	15.677	43.361	18.616	7.151	0	12.362	4.827	10.935	57.183	79.702	26.57	11.555	13.583	12.889	19.248	26.095	25.036	Barx1	0.695059	1	1	0.312705		1	1	1		0.346068	1	1		1	0.00237978		0.521939	1	0.484956		1	0.023553	1			0.489318		1	0.0504546	1	1	1	1	1		1	1	0.690134	0.937488	0.884827	0.00719811	1		0.308688	0.739797	0.595245	0.966948	0.237485	0.264885	0.617655	1	1	0.283354	0.569113	1	Barx1	1	1	0.60645
Ccdc117	2.059	2.31	1.418	15.626	4.701	8.451	2.851	5.969	10.687	0.695	11.757	0.249	8.738	0	12.252	7.042	9.734	3.633	0.867	2.25	2.649	0.99	0.286	0	0.782	13.063	4.395	8.246	2.324	6.444	6.189	5.451	11.211	19.645	13.968	0.326	6.478	0.467	4.581	2.366	0.389	0.228	13.005	10.398	2.687	9.69	7.843	16.502	7.153	14.318	4.152	4.556	7.813	24.846	2.681		2.059	2.31	1.418	15.626	5.329	8.451	12.071	5.969	10.687	9.905	24.041	11.133	8.738	0	24.73	7.042	14.2	3.633	7.455	5.534	2.649	0.99	4.92	0	8.768	13.063	4.395	20.384	6.894	6.444	7.331	5.451	11.211	27.081	25.702	0.326	6.98	11.737	11.497	2.366	0.389	0.228	13.005	29.192	8.785	20.708	7.843	24.906	14.457	14.318	4.152	12.106	8.957	26.118	2.681	Ccdc117	1	1	1	1	0.882154	1	0.236186	1	1	0.0701666	0.48904	0.0223659	1		0.495431	1	0.685493	1	0.116298	0.406578	1	1	0.0581301		0.089188	1	1	0.404533	0.337105	1	0.844223	1	1	0.725416	0.54346	1	0.92808	0.0397887	0.398452	1	1	1	1	0.356193	0.305862	0.467935	1	0.662571	0.494778	1	1	0.376342	0.872279	0.951298	1	Ccdc117	1	0.96404	0.872279
Dnmt3a	0.199	2.255	0.238	6.259	0.492	3.385	2.592	1.439	1.186	0.784	3.131	3.298	1.984	3.887	2.747	1.061	0.357	1.763	2.632	0.396	0.495	0.493	1.971	1.431	1.135	4.426	0.302	1.403	0.203	5.526	0.285	2.959	2.556	0.929	0.778	0.509	2.151	0.508	3.698	1.639	0.468	9.174	1.868	3.028	5.948	2.717	1.484	2.243	4.234	0.114	1.769	2.591	0.214	6.273	0.242		6.383	7.625	7.518	10.759	4.218	5.211	8.034	1.901	1.186	5.188	9.641	5.258	1.984	6.357	6.771	4.835	7.957	6.181	2.72	6.162	4.495	2.215	6.103	3.731	5.091	9.816	9.918	4.699	11.625	10.842	8.845	10.517	4.222	9.493	3.298	8.297	6.123	10.15	4.05	6.509	11.274	23.88	11.834	13.564	22.642	6.089	14.09	10.095	7.328	8.468	4.721	10.239	7.67	6.273	2.008	Dnmt3a	0.0311766	0.295738	0.0316574	0.581746	0.116643	0.649587	0.322629	0.75697	1	0.151118	0.324759	0.627235	1	0.611452	0.405701	0.219442	0.0448662	0.285229	0.967647	0.0642648	0.110122	0.222573	0.322956	0.383543	0.222942	0.450896	0.0304497	0.298574	0.0174624	0.509685	0.0322216	0.281354	0.6054	0.0978616	0.235901	0.0613475	0.351298	0.0500493	0.913086	0.251805	0.0415114	0.384171	0.15785	0.223238	0.262698	0.446214	0.105323	0.222189	0.577784	0.0134624	0.374709	0.253052	0.0279009	1	0.120518	Dnmt3a	0.322629	0.251805	0.223238
Carnmt1	2.567	2.004	3.432	1.119	3.411	2.424	0.404	11.981	5.795	11.81	11.776	4.548	8.639	0.18	3.347	7.731	6.663	2.155	0.124	1.078	3.484	10.753	2.661	0.443	3.629	2.27	4.132	5.497	1.274	5.392	1.267	3.696	1.029	9.671	4.109	4.227	1.952	1.868	0.428	11.166	1.652	3.354	0.83	1.882	21.815	4.648	6.218	0.959	3.442	2.271	6.242	2.874	11.74	0.229	1.33		2.567	5.964	8.074	9.843	8.491	10.328	0.404	12.379	6.341	13.102	14.428	16.524	11.091	10.438	3.347	22.711	17.457	4.421	21.444	9.268	9.226	11.101	18.789	4.733	5.085	2.706	8.61	8.693	5.192	7.522	12.079	3.696	1.815	18.055	8.825	4.227	2.278	10.724	0.428	12.62	8.988	4.33	4.478	12.244	24.009	11.09	13.038	21.595	9.6	4.843	6.242	4.628	13.748	0.229	4.15	Carnmt1	1	0.336016	0.425068	0.113685	0.401719	0.234702	1	0.967849	0.913894	0.901389	0.816191	0.275236	0.77892	0.0172447	1	0.340408	0.381681	0.487446	0.0057825	0.116314	0.377628	0.968651	0.141625	0.0935981	0.713668	0.838877	0.479907	0.632348	0.245378	0.716831	0.104893	1	0.566942	0.535641	0.465609	1	0.856892	0.174189	1	0.884786	0.183801	0.774596	0.185351	0.153708	0.908618	0.419116	0.476914	0.0444084	0.358542	0.468924	1	0.621003	0.853942	1	0.320482	Carnmt1	0.401719	0.632348	0.468924
Insyn2a	2.859	0.855	0.735	1.13	3.855	2.848	5.583	6.094	0.539	0.424	5.291	0.562	7.703	2.157	3.363	0.401	6.416	1.02	2.462	0.033	0.431	3.14	0.14	1.312	1.772	0.409	6.117	1.983	1.875	1.281	0.606	0.402	0.73	2.029	4.931	2.065	2.791	3.313	0.533	0.338	2.913	3.666	5.148	0.583	2.506	1.83	6.404	7.395	2.204	2.017	2.832	3.588	0.922	3.365	0.207		4.295	11.591	13.603	1.594	7.799	7.17	9.485	7.284	10.903	3.75	5.291	11.276	7.703	11.171	15.261	0.401	12.954	10.38	18.54	9.889	3.347	6.694	6.44	6.108	4.092	14.555	10.123	4.365	6.389	8.587	9.246	14.612	2.098	9.227	11.067	6.835	2.791	6.369	9.467	13.534	4.743	7.724	9.034	3.743	3.87	15.456	6.814	9.943	8.56	2.975	6.474	5.562	5.064	8.833	3.647	Insyn2a	0.665658	0.0737641	0.0540322	0.708908	0.494294	0.397211	0.588614	0.836628	0.0494359	0.113067	1	0.0498404	1	0.193089	0.220366	1	0.495291	0.0982659	0.132794	0.00333704	0.128772	0.469077	0.0217391	0.2148	0.43304	0.0281003	0.604268	0.454296	0.293473	0.149179	0.0655419	0.0275116	0.34795	0.219898	0.445559	0.302121	1	0.520176	0.0563008	0.0249741	0.614168	0.474625	0.569847	0.155757	0.647545	0.118401	0.93983	0.743739	0.257477	0.677983	0.437442	0.645092	0.18207	0.380958	0.056759	Insyn2a	0.220366	0.302121	0.437442
Wbp1l	0.768	3.355	2.322	10.447	6.84	0.71	1.268	6.009	2.558	2.918	0.819	1.923	2.472	1.116	4.654	6.365	0.843	4.591	8.767	16.986	6.11	5.421	2.448	2.201	1.464	9.004	6.245	1.242	6.414	1.606	3.783	3.306	3.821	3.253	1.581	17.594	0	3.02	3.625	5.659	14.4	4.119	4.484	1.417	5.769	5.385	2.488	8.833	6.271	1.216	4.706	0.238	0.688	3.949	3.262		15.476	8.667	2.322	14.383	13.576	11.778	3.522	12.461	6.668	7.094	1.533	2.353	4.358	2.378	20.182	6.365	0.843	15.539	10.095	21.396	7.93	5.421	17.854	14.521	9.934	16.374	16.427	4.192	7.182	1.606	3.783	3.306	6.645	10.643	12.135	19.07	0	3.02	20.041	6.553	14.4	16.189	5.046	14.811	14.325	10.473	4.858	8.833	6.271	3.292	4.706	0.238	16.174	3.949	3.262	Wbp1l	0.0496252	0.3871	1	0.726344	0.50383	0.0602819	0.360023	0.482225	0.383623	0.411334	0.534247	0.817255	0.567233	0.469302	0.230602	1	1	0.29545	0.86845	0.793887	0.770492	1	0.137112	0.151574	0.147373	0.549896	0.380167	0.296279	0.893066	1	1	1	0.575019	0.305647	0.130284	0.922601		1	0.180879	0.863574	1	0.254432	0.888625	0.0956721	0.402723	0.514179	0.512145	1	1	0.36938	1	1	0.0425374	1	1	Wbp1l	0.50383	0.562457	0.888625
Arl6ip4	4.867	0	4.628	5.117	2.939	0	0	1.994	1.785	23.366	5.589	7.479	4.145	11.643	12.811	0	2.989	0	1.269	3.353	14.891	4.621	12.735	3.575	4.37	16	13.97	7.884	16.486	5.382	9.367	9.546	8.691	9.161	0	0	28.794	11.963	0	30.426	22.414	0.534	11.925	16.775	9.936	26.233	18.419	25.109	27.689	1.445	18.727	0	15.171	6.875	37.016		12.249	0	9.742	23.811	2.939	0	0	1.994	1.785	28.324	47.445	8.809	15.821	38.187	12.811	0	4.321	0	1.269	3.353	32.909	13.893	20.851	3.575	4.37	16	59.188	7.884	29.828	5.382	9.367	11.7	8.691	24.719	0	0	42.902	50.031	0	30.426	22.414	0.534	38.469	48.167	30.304	26.233	36.605	27.293	33.899	2.841	18.727	0	24.975	6.875	37.016	Arl6ip4	0.397339		0.475056	0.214901	1			1	1	0.824954	0.1178	0.849018	0.261994	0.304894	1		0.691738		1	1	0.45249	0.332614	0.610762	1	1	1	0.236028	1	0.552702	1	1	0.815897	1	0.370606			0.671158	0.239112		1	1	1	0.30999	0.348267	0.327878	1	0.503183	0.919979	0.816809	0.508624	1		0.607447	1	1	Arl6ip4	0.758346	1	0.712128
Csk	1.455	0.182	0.811	4.017	2.514	10.665	10.66	5.896	1.929	2.367	0.175	15.418	0.676	0.917	2.952	7.832	1.959	11.921	0	9.053	15.288	2.221	8.392	4.231	9.18	6.276	5.446	5.369	4.175	2.251	0.515	3.095	8.543	8.777	7.129	9.019	7.538	6.531	1.051	0.68	1.615	3.649	3.738	9.708	2.117	0.2	5.692	24.658	18.608	4.347	9.349	0.162	3.105	0.765	2.775		7.627	2.134	7.719	12.433	2.514	12.699	10.66	11.032	1.929	4.281	5.793	27.202	0.676	9.263	34.742	7.832	2.473	11.921	0	9.053	27.89	16.533	15.438	11.401	9.18	11.328	11.262	21.809	7.739	4.327	0.515	6.047	10.677	16.295	7.129	12.547	7.538	21.719	2.619	9.282	2.245	16.005	4.308	21.216	2.117	4.772	12.71	34.328	32.318	22.111	9.921	19.708	3.621	0.765	7.613	Csk	0.19077	0.0852858	0.105065	0.323092	1	0.83983	1	0.534445	1	0.552908	0.0302089	0.566797	1	0.098996	0.0849692	1	0.792155	1		1	0.548153	0.134337	0.543594	0.371108	1	0.554025	0.483573	0.246183	0.539475	0.520222	1	0.511824	0.800131	0.538631	1	0.718817	1	0.300704	0.401298	0.0732601	0.719376	0.227991	0.867688	0.457579	1	0.0419111	0.447836	0.718306	0.575778	0.196599	0.942345	0.00822001	0.857498	1	0.364508	Csk	0.559852	0.538631	0.575778
Lrfn4	2.738	8.684	0.91	4.097	2.833	3.807	2.562	8.826	11.647	0	4.789	12.589	3.752	12.011	10.392	2.954	5.154	7.37	0.44	5.536	2.523	2.665	2.327	3.98	0.903	14.647	3.224	5.28	3.652	2.62	2.681	3.096	7.862	1.11	0.45	0.401	0.232	20.417	0.491	1.382	6.095	22.785	0.316	7.663	15.93	2.035	3.364	0.346	0.479	8.515	6.891	9.649	4.333	0.843	1.685		6.428	9.198	1.458	21.707	2.833	8.887	13.026	11.108	15.215	0	12.363	29.597	3.752	14.103	13.136	5.23	17.68	11.414	0.44	14.566	8.573	8.117	11.145	3.98	1.319	17.757	3.812	20.142	8.048	3.836	32.777	3.824	7.862	5.422	1.57	7.581	0.232	38.545	2.121	1.382	13.109	27.357	0.316	16.543	18.548	3.485	9.208	6.202	2.847	21.367	14.503	25.405	12.933	9.353	11.083	Lrfn4	0.425949	0.944118	0.624143	0.188741	1	0.428379	0.196684	0.794562	0.765495		0.387366	0.425347	1	0.851663	0.791108	0.564818	0.291516	0.645698	1	0.380063	0.294296	0.328323	0.208793	1	0.68461	0.824858	0.84575	0.262139	0.453777	0.683003	0.0817952	0.809623	1	0.204722	0.286624	0.0528954	1	0.529693	0.231495	1	0.464948	0.832876	1	0.463217	0.858853	0.583931	0.365334	0.0557885	0.168247	0.398512	0.475143	0.379807	0.335034	0.0901315	0.152035	Lrfn4	0.594481	0.529693	0.379807
Olfml2b	5.408	3.316	6.953	3.88	19.512	1.705	5.618	13.627	1.513	4.348	2.059	14.26	3.075	0	6.397	8.548	0.31	0.44	8.081	18.523	8.657	2.075	5.355	4.764	2.299	2.033	1.339	13.842	6.695	0	9.274	4.116	11.187	16.575	8.974	6.328	5.143	0	0.644	11.741	3.101	1.197	4.122	1.447	3.618	0.271	26.918	0.586	11.067	0.697	3.03	5.9	19.431	13.631	0.365		6.554	6.112	6.953	26.622	19.512	10.299	10.64	13.627	4.839	4.348	2.059	14.26	25.381	0	6.397	29.834	0.31	0.44	8.081	18.523	8.657	7.629	7.879	6.984	5.919	2.033	7.599	20.932	6.695	0	9.274	10.138	14.869	16.575	8.974	11.062	22.667	0	8.22	11.741	16.393	7.257	4.122	6.597	14.412	9.733	26.918	3.13	14.685	3.297	19.59	5.9	28.783	13.631	0.365	Olfml2b	0.825145	0.542539	1	0.145744	1	0.16555	0.528008	1	0.312668	1	1	1	0.121154		1	0.286519	1	1	1	1	1	0.271988	0.679655	0.682131	0.38841	1	0.176207	0.661284	1		1	0.405997	0.752371	1	1	0.572048	0.226894		0.0783455	1	0.189166	0.164944	1	0.219342	0.251041	0.0278434	1	0.18722	0.753626	0.211404	0.154671	1	0.675086	1	1	Olfml2b	1	0.661284	0.675086
Fads3	5.491	1.819	5.885	6.332	3.151	10.399	1.99	7.328	0.452	1.353	0.791	2.277	7.305	1.869	0.653	0.681	4.567	3.789	0	0.364	7.706	5.46	0.998	6.674	0.966	9.66	12.245	0.657	11.138	5.063	6.852	0.095	4.94	0.507	4.255	4.393	1.529	5.613	0	13.637	6.509	1.009	1.182	0.788	0	0	15.693	7.581	5.26	3.183	4.712	7.779	4.243	3.777	11.133		14.849	6.839	5.885	7.49	8.739	22.423	1.99	10.872	0.452	4.653	19.277	2.277	14.897	1.869	0.653	0.681	4.567	9.853	0	0.364	15.842	21.74	12.186	17.548	6.136	9.66	12.245	9.337	22.428	31.667	18.528	9.923	11.586	8.511	18.167	6.325	6.069	5.613	0	13.637	6.509	1.833	7.79	0.788	0	0	15.693	7.581	5.85	3.183	5.838	7.779	7.971	3.777	22.833	Fads3	0.369789	0.265975	1	0.845394	0.360568	0.463765	1	0.674025	1	0.29078	0.0410334	1	0.490367	1	1	1	1	0.384553		1	0.486428	0.25115	0.0818973	0.380328	0.157432	1	1	0.0703652	0.496611	0.159883	0.369819	0.00957372	0.426377	0.05957	0.234216	0.694545	0.251936	1		1	1	0.550464	0.151733	1			1	1	0.899145	1	0.807126	1	0.532305	1	0.487584	Fads3	0.759709	0.375073	1
Tmem8b	2.217	3.866	1.531	0	2.647	6.325	9.751	0.686	3.033	2.234	8.43	10.616	4.179	1.345	4.102	4.6	0.904	0.014	21.915	4.27	3.768	1.71	1.269	2.671	3.605	4.136	10.612	0.01	6.981	1.505	18.475	6.567	1.687	3.713	2.366	12.841	5.596	3.266	4.955	0.989	3.69	5.769	2.086	3.901	0	3.485	0	13.84	6.148	0	0	3.76	8.691	5.998	3.34		2.217	9.726	6.367	0	2.647	10.967	12.445	1.712	14.727	4.786	8.43	15.07	13.851	13.491	35.464	10.438	1.246	18.964	29.101	7.564	3.768	8.858	9.885	19.407	3.605	4.136	15.902	4.318	8.301	10.923	29.625	14.221	1.687	11.125	6.738	12.841	5.596	3.266	14.631	13.959	11.414	5.769	10.436	7.813	0	3.485	0	23.394	12.142	0	0	3.76	8.691	5.998	3.34	Tmem8b	1	0.397491	0.240459		1	0.57673	0.783528	0.400701	0.205948	0.466778	1	0.704446	0.301711	0.0996961	0.115667	0.440697	0.725522	0.000738241	0.753067	0.564516	1	0.193046	0.128376	0.137631	1	1	0.667337	0.00231589	0.840983	0.137783	0.623629	0.461782	1	0.333753	0.351143	1	1	1	0.338664	0.0708503	0.323287	1	0.199885	0.499296		1		0.591605	0.506342			1	1	1	1	Tmem8b	0.515647	0.461782	1
Car10	0.818	5.257	0.885	7.879	2.745	1.59	2.139	1.51	8.024	1.408	10.097	1.443	5.943	6.25	4.671	2.074	1.359	3.449	3.838	4.221	1.925	9.226	4.898	6.092	0.102	0.78	1.013	0.424	3.683	6.186	3.57	3.167	0.367	6.413	0.591	6.609	0.637	0.205	4.71	0.978	0.546	6.657	0.777	1.608	0.705	9.599	8.32	1.363	6.25	3.736	3.276	6.57	3.081	0.01	0.168		10.584	7.265	2.625	8.351	6.587	3.084	2.139	2.716	8.436	10.966	12.603	19.683	11.271	8.466	4.671	4.966	7.403	5.591	7.1	4.873	2.417	18.412	10.058	8.5	0.338	3.838	4.743	13.882	11.131	6.508	9.146	5.121	9.147	7.035	2.373	14.901	6.501	4.445	5.862	9.134	4.26	6.657	1.565	6.936	11.767	22.261	8.32	7.305	14.702	11.33	5.792	25.128	4.811	0.684	24.69	Car10	0.0772865	0.723606	0.337143	0.94348	0.41673	0.515564	1	0.555965	0.951162	0.128397	0.801158	0.073312	0.527282	0.738247	1	0.41764	0.183574	0.616884	0.540563	0.866202	0.796442	0.501086	0.486976	0.716706	0.301775	0.203231	0.213578	0.0305431	0.330878	0.950522	0.390335	0.618434	0.0401224	0.911585	0.249052	0.443527	0.0979849	0.0461192	0.80348	0.107072	0.128169	1	0.496486	0.231834	0.0599133	0.431203	1	0.186585	0.425112	0.329744	0.565608	0.261461	0.640407	0.0146199	0.00680437	Car10	0.555965	0.330878	0.329744
Dync1li2	0.556	2.473	0.536	0.705	1.693	2.462	0.215	5.561	0.112	1.594	1.415	3.083	4.371	3.324	0.998	1.06	1.258	0.54	0.613	2.63	3.747	5.845	2.894	0.337	2.502	0.09	2.356	1.324	0.766	1.034	1.127	3.257	1.082	1.695	1.791	2.276	1.84	0.139	2.561	0.152	0.609	2.671	0.321	0.294	1.993	1.587	0.296	2.096	1.143	0.805	0.363	5.081	4.836	0.334	3.796		9.682	12.459	13.23	7.991	18.569	11.092	11.069	12.569	19.246	8.712	2.285	6.903	9.679	13.376	5.516	6.652	5.756	2.798	4.055	8.142	9.725	16.303	7.992	10.497	11.438	9.834	4.856	4.964	7.584	6.442	10.371	12.203	10.072	5.749	4.605	13.216	8.026	5.511	7.909	6.108	5.485	12.887	0.737	3.674	2.967	3.207	7.318	8.092	2.257	3.809	4.615	15.335	12.134	6.548	3.796	Dync1li2	0.0574262	0.198491	0.040514	0.0882243	0.0911735	0.221962	0.0194236	0.442438	0.00581939	0.182966	0.619256	0.446617	0.451596	0.248505	0.180928	0.159351	0.218555	0.192995	0.151171	0.323016	0.385296	0.358523	0.362112	0.0321044	0.218745	0.00915192	0.485173	0.26672	0.101002	0.160509	0.108668	0.266902	0.107427	0.294834	0.388925	0.172215	0.229255	0.0252223	0.323808	0.0248854	0.11103	0.207263	0.43555	0.0800218	0.671722	0.494855	0.0404482	0.259021	0.506424	0.211342	0.0786566	0.331334	0.39855	0.0510079	1	Dync1li2	0.192995	0.207263	0.331334
Gns	0.963	3.899	0.181	3.223	3.485	0.159	1.066	4.362	1.861	1.133	1.082	3.89	1.629	7.609	4.246	2.53	1.451	0.913	3.401	1.428	1.089	3.164	0.199	0.536	2.99	2.118	0.394	1.517	0.584	3.117	5.901	1.867	0.531	1.42	5.514	3.771	0.092	6.77	11.899	3.274	1.625	0.797	1.83	2.165	5.852	2.76	1.436	0.034	3.562	1.412	0.443	2.044	2.284	0.18	2.926		9.983	9.115	6.235	6.077	8.857	3.579	1.066	9.242	5.495	13.631	6.144	11.352	6.623	8.209	5.714	6.586	9.743	4.565	5.127	12.764	9.861	6.344	3.607	8.178	9.17	9.878	6.094	7.779	3.406	7.239	5.901	7.837	0.797	3.236	13.696	13.213	12.836	8.558	14.949	9.752	4.487	7.643	7.404	14.615	9.39	12.324	9.768	10.472	4.036	3.702	6.549	8.292	9.028	0.88	4.122	Gns	0.096464	0.427756	0.0290297	0.53036	0.393474	0.0444258	1	0.471976	0.338672	0.0831194	0.176107	0.342671	0.245961	0.926909	0.743087	0.384148	0.148927	0.2	0.663351	0.111877	0.110435	0.498739	0.0551705	0.0655417	0.326063	0.214416	0.0646538	0.195012	0.171462	0.430584	1	0.238229	0.666248	0.438813	0.402599	0.285401	0.00716734	0.791073	0.795973	0.335726	0.362157	0.104278	0.247164	0.148135	0.623216	0.223953	0.147011	0.00324675	0.882557	0.381415	0.0676439	0.246503	0.252991	0.204545	0.70985	Gns	0.338672	0.326063	0.246503
Rhox4e	3.726	0.741	9.711	0.955	10.813	0.762	3.133	21.272	2.798	2.479	14.682	2.826	1.118	0.613	5.491	7.921	1.093	3.785	2.295	5.391	11.834	6.965	7.002	1.495	8.835	1.957	11.513	3.819	2.236	9.804	4.233	8.537	5.483	1.455	0.74	0.798	3.435	9.604	18.173	8.434	8.709	23.497	2.726	4.378	17.982	1.796	1.45	2.039	8.438	4.345	0.577	25.849	0.888	8.99	2.335		7.082	13.545	9.711	0.955	14.083	4.896	5.323	21.272	17.73	11.035	15.824	8.672	5.514	0.613	6.567	15.413	30.359	4.969	9.385	9.599	21.378	11.321	7.002	1.495	8.835	2.607	17.531	3.819	2.236	9.804	10.845	11.737	5.483	12.365	0.74	5.578	20.399	17.566	18.173	30.328	11.267	28.185	2.726	18.166	17.982	1.796	4.304	13.687	18.842	7.035	9.869	25.849	4.99	12.102	4.301	Rhox4e	0.526123	0.0547065	1	1	0.767805	0.155637	0.588578	1	0.157812	0.224649	0.927831	0.325876	0.202757	1	0.83615	0.513917	0.0360025	0.761723	0.244539	0.561621	0.55356	0.615228	1	1	1	0.750671	0.656722	1	1	1	0.390318	0.727358	1	0.117671	1	0.143062	0.168391	0.546738	1	0.278093	0.772965	0.83367	1	0.241	1	1	0.336896	0.148973	0.447829	0.617626	0.0584659	1	0.177956	0.742852	0.542897	Rhox4e	0.55356	0.772965	0.542897
Ccnl1	0.148	1.883	1.102	0.091	1.424	1.203	1.346	0.315	4.403	1.704	1.5	0.281	2.636	3.99	1.294	3.761	1.801	3.985	1.453	1.082	1.247	0.013	0.191	1.504	0.875	2.791	1.753	0.067	1.794	3.169	1.118	0.843	1.178	0.177	0.194	0.15	1.793	1.838	4.912	0.557	4.216	3.848	0.702	1.979	1.901	0.781	2.935	3.464	3.977	1.622	2.06	2.391	0.58	3.703	2.107		6.064	9.675	5.354	2.837	9.882	9.567	6.206	6.397	7.899	7.962	6.814	8.359	13.368	5.408	8.61	8.871	3.723	9.433	6.887	7.442	2.815	8.613	5.801	5.516	6.363	4.191	3.189	3.725	11.912	6.925	10.426	8.353	9.538	11.839	3.964	8.092	7.533	11.776	12.242	4.985	7.156	4.108	3.894	4.999	6.309	4.037	6.905	5.302	19.545	13.472	5.062	11.759	7.016	5.849	5.805	Ccnl1	0.0244063	0.194625	0.205827	0.0320761	0.1441	0.125745	0.216887	0.0492418	0.557412	0.214017	0.220135	0.0336165	0.197187	0.737796	0.15029	0.423966	0.48375	0.422453	0.210977	0.145391	0.442984	0.00150935	0.0329254	0.272661	0.137514	0.665951	0.549702	0.0179866	0.150604	0.457617	0.107232	0.100922	0.123506	0.0149506	0.0489405	0.0185368	0.238019	0.15608	0.401242	0.111735	0.589156	0.936709	0.180277	0.395879	0.301316	0.19346	0.425054	0.653338	0.203479	0.120398	0.406954	0.203334	0.0826682	0.6331	0.362963	Ccnl1	0.205827	0.137514	0.301316
Dpm1	6.066	3.467	0.914	2.81	2.132	0.634	0	4.352	0.173	0.342	7.446	3.249	2.948	3.746	6.916	1.33	7.643	2.908	3.856	4.214	1.208	4.075	7.749	1.509	2.761	4.649	4.798	1.564	6.953	2.094	2.345	4.667	3.197	3.619	8.177	2.87	1.672	0.79	1.923	1.452	2.867	2.098	0.445	4.157	3.736	0.297	7.884	3.143	6.921	1.354	0.155	2.136	2.545	2.34	6.934		9.382	3.467	3.13	9.21	2.132	0.634	0	4.608	3.151	9.888	7.446	4.787	5.646	9.236	7.576	1.33	19.703	2.908	3.856	9.748	15.736	16.329	14.781	3.345	9.953	12.435	6.81	9.862	8.139	6.196	2.795	7.775	3.197	11.549	8.177	3.164	1.672	14.622	1.923	7.424	3.567	3.536	12.939	9.745	13.128	17.895	14.012	11.553	7.219	11.024	8.969	5.512	14.655	5.014	18.412	Dpm1	0.646557	1	0.292013	0.305103	1	1		0.944444	0.0549032	0.0345874	1	0.678713	0.52214	0.405587	0.912883	1	0.38791	1	1	0.432294	0.0767666	0.249556	0.524254	0.451121	0.277404	0.373864	0.704552	0.158589	0.854282	0.33796	0.838998	0.600257	1	0.31336	1	0.90708	1	0.0540282	1	0.195582	0.803757	0.593326	0.0343921	0.426578	0.284583	0.0165968	0.562661	0.272051	0.95872	0.122823	0.0172817	0.387518	0.173661	0.466693	0.376602	Dpm1	0.662635	0.593326	0.284583
Mga	7.8	0.107	2.679	4.815	7.886	5.555	2.033	2.18	0.585	1.885	1.662	0.06	0.641	6.955	0.101	2.616	0.252	0.656	3.548	5.751	7.25	2.429	3.275	4.835	2.534	2.063	0.896	0.786	6.372	4.014	3.827	1.482	2.296	0.863	1.808	2.402	4.234	1.806	4.605	4.433	1.68	2.736	5.014	4.03	0.287	0.006	0.69	3.746	2.995	1.646	0.622	1.899	3.147	0.909	3.909		19.264	6.313	20.759	13.831	25.428	20.329	10.889	12.816	11.545	4.989	1.662	16.328	6.493	14.579	8.329	8.608	2.006	7.4	8.858	12.775	10.11	5.293	8.233	10.883	6.046	5.345	11.984	4.936	11.284	10.556	3.827	5.228	13.066	13.761	8.386	4.472	4.234	2.264	4.605	9.261	6.212	7.452	9.034	5.062	0.287	0.948	0.69	3.746	6.061	1.778	9.81	2.313	5.911	4.499	7.433	Mga	0.4049	0.0169492	0.129052	0.348131	0.310131	0.273255	0.186702	0.1701	0.0506713	0.377831	1	0.00367467	0.0987217	0.477056	0.0121263	0.303903	0.125623	0.0886486	0.400542	0.450176	0.717112	0.458908	0.397789	0.444271	0.41912	0.385968	0.0747664	0.159238	0.564693	0.380258	1	0.283474	0.175723	0.0627135	0.215597	0.53712	1	0.797703	1	0.478674	0.270444	0.36715	0.555014	0.796128	1	0.00632911	1	1	0.494143	0.925759	0.0634047	0.821012	0.532397	0.202045	0.525898	Mga	0.273255	0.397789	0.555014
Vmn2r51	34.461	6.254	38.958	3.741	24.005	1.95	10.387	14.147	4.872	12.376	0	0	0	0	11.804	0	5.908	1.633	9.54	0.233	3.997	3.159	5.327	12.104	1.241	3.602	0	0.068	2.154	13.461	2.034	15.194	1.466	17.36	1.418	14.622	18.344	21.492	34.931	11.328	13.393	0.592	0	0	12.87	0.391	0	9.307	2.31	0	0.757	5.221	3.739	0	14.961		34.461	17.994	59.48	3.741	27.215	15.314	16.103	24.323	4.872	19.432	0	0	0	0	11.804	0	6.636	21.219	82.99	0.233	3.997	3.159	20.707	14.706	4.423	31.344	0	4.086	3.45	40.605	15.46	58.118	33.91	26.61	7.856	57.046	18.986	21.492	50.513	31.966	16.869	0.592	0	0	15.094	0.391	0	34.809	55.338	0	0.757	5.221	14.699	0	14.961	Vmn2r51	1	0.34756	0.654976	1	0.88205	0.127334	0.645035	0.581631	1	0.636888					1		0.890295	0.0769593	0.114954	1	1	1	0.257256	0.823065	0.280579	0.114918		0.0166422	0.624348	0.331511	0.131565	0.261434	0.0432321	0.652386	0.180499	0.256319	0.966186	1	0.691525	0.354377	0.793942	1			0.852657	1		0.267373	0.0417435		1	1	0.254371		1	Vmn2r51	0.768513	0.342944	0.926328
Csrp3	8.85	0.833	0.385	16.439	20.047	2.434	0.689	17.608	6.904	0.265	7.86	4.67	1.25	16.192	0	5.059	0.29	4.842	4.111	7.528	6.08	3.983	4.727	0.015	22.548	3.639	2.584	2.27	1.884	6.135	0.316	9.405	9.348	7.429	3.183	4.318	4.759	6.296	1.342	3.553	0	28.376	4.506	1.188	8.887	17.433	2.455	27.027	24.231	3.726	0.699	7.824	4.259	2.033	7.095		14.828	6.295	14.111	16.439	20.047	2.434	18.151	17.608	10.758	3.611	8.842	4.67	5.054	17.246	0	12.149	13.24	4.842	4.111	7.988	6.08	9.605	23.349	12.881	26.742	3.639	6.282	2.27	10.86	6.135	0.316	9.405	16.6	7.887	3.183	4.318	4.759	13.202	8.532	29.935	0	28.376	7.69	6.272	8.887	28.253	2.455	31.331	33.609	8.998	2.297	12.032	13.081	10.281	8.133	Csrp3	0.596844	0.132327	0.0272837	1	1	1	0.0379593	1	0.641755	0.0733869	0.888939	1	0.247329	0.938884		0.416413	0.0219033	1	1	0.942414	1	0.41468	0.20245	0.00116451	0.843168	1	0.411334	1	0.173481	1	1	1	0.563133	0.94193	1	1	1	0.476897	0.15729	0.11869		1	0.585956	0.189413	1	0.617032	1	0.862628	0.720968	0.414092	0.30431	0.650266	0.325587	0.197743	0.872372	Csrp3	0.913912	0.892549	0.617032
Dcun1d1	1.693	4.329	0.132	1.701	0.759	4.876	0.856	1.168	6.37	4.7	0.259	4.803	9.394	1.272	4.517	7.532	2.499	6.017	0.044	1.675	1.206	3.996	4.866	4.969	1.416	12.524	3.397	0.888	0.712	2.951	6.396	2.561	1.315	2.276	5.047	8.906	0.564	2.807	7.933	2.459	3.574	1.109	2.734	1.316	1.103	3.483	0.528	0.836	4.831	4.099	3.736	7.704	5.951	6.075	4.695		8.531	7.563	3.402	12.655	7.569	10.772	1.932	2.232	6.37	12.732	0.613	8.383	12.38	5.956	8.101	16.7	11.343	6.655	4.148	7.187	13.012	10.982	7.946	10.301	8.864	16.998	8.647	8.184	10.77	2.951	10.886	9.487	6.365	4.762	5.255	13.372	0.564	2.965	11.831	7.763	3.72	1.109	10.04	8.842	2.405	4.295	4.162	11.03	9.049	17.475	11.782	8.174	10.303	6.867	5.447	Dcun1d1	0.198453	0.572392	0.0388007	0.134413	0.100277	0.452655	0.443064	0.523297	1	0.369149	0.422512	0.572945	0.758805	0.213566	0.557585	0.451018	0.220312	0.904132	0.0106075	0.23306	0.0926837	0.363868	0.612384	0.48238	0.159747	0.736793	0.392853	0.108504	0.0661096	1	0.587544	0.269948	0.206599	0.47795	0.960419	0.666019	1	0.946712	0.670527	0.316759	0.960753	1	0.272311	0.148835	0.458628	0.810943	0.126862	0.0757933	0.533871	0.234564	0.317094	0.942501	0.577599	0.884666	0.861942	Dcun1d1	0.422512	0.587544	0.458628
Efemp2	3.339	5.649	4.067	0.054	3.546	0.936	11.956	2.032	2.169	1.673	1.485	1.595	3.313	11.137	0.306	24.543	8.293	3.095	0.127	0.609	2.372	0.322	10.58	1.361	2.719	3.67	1.157	0.527	3.241	0.598	0.446	0.259	4.97	6.123	0.497	3.719	0.325	1.9	8.053	0.607	0.2	0.923	0.37	3.383	1.625	0.386	6.393	1.465	7.374	3.414	1.548	9.899	8.003	9.918	0.183		5.213	8.057	12.483	4.69	6.522	4.948	11.956	10.13	24.815	18.617	3.563	6.155	10.467	18.247	8.84	24.543	8.801	5.251	0.517	1.339	3.2	8.25	11.818	1.361	21.677	4.224	7.937	14.533	7.309	2.646	0.446	2.201	7.964	6.767	0.497	10.489	13.545	8.588	11.675	2.713	12.61	13.299	8.23	3.981	1.625	44.842	9.185	11.005	8.556	6.676	2.676	11.383	13.393	30.856	0.183	Efemp2	0.640514	0.701129	0.325803	0.0115139	0.543698	0.189167	1	0.200592	0.0874068	0.0898641	0.416784	0.259139	0.316519	0.610347	0.0346154	1	0.942279	0.589412	0.245648	0.454817	0.74125	0.0390303	0.895245	1	0.125432	0.868845	0.145773	0.0362623	0.443426	0.226002	1	0.117674	0.624058	0.904832	1	0.354562	0.0239941	0.221239	0.689764	0.223738	0.0158604	0.0694037	0.0449575	0.849786	1	0.008608	0.696026	0.133121	0.861851	0.511384	0.578475	0.86963	0.597551	0.321429	1	Efemp2	0.416784	0.226002	0.597551
Olfr51	0.685	3.367	8.769	2.641	2.716	2.816	5.877	2.72	3.652	2.818	1.563	1.641	0	4.994	0	2.084	7.792	10.892	6.106	2.618	19.637	4.692	1.516	5.708	2.259	4.678	4.996	4.033	8.498	1.618	2.636	0.9	4.633	3.449	0	3.613	5.089	0.25	6.082	7.914	0.306	0.928	1.792	8.766	8.856	0.201	8.932	4.662	4.039	1.644	1.209	2.704	3.486	9.104	5.737		5.609	8.279	12.161	12.765	4.048	16.294	14.803	2.72	3.652	7.96	10.871	7.889	0	6.502	0	23.46	9.836	19.048	12.936	2.618	24.821	5.37	10.938	10.584	6.233	5.738	5.696	4.033	10.928	4.922	11.022	3.508	11.907	3.917	0	13.143	9.899	0.25	6.082	16.874	1.556	13.486	8.014	13.714	8.856	2.397	13.584	4.662	4.039	1.644	3.337	13.24	4.044	20.828	12.951	Olfr51	0.122125	0.406692	0.721076	0.206894	0.670949	0.172824	0.397014	1	1	0.35402	0.143777	0.208011		0.768071		0.0888321	0.792192	0.571819	0.472016	1	0.791145	0.873743	0.138599	0.539305	0.362426	0.815267	0.877107	1	0.777635	0.328728	0.239158	0.256556	0.389099	0.880521		0.274899	0.514092	1	1	0.469006	0.196658	0.0688121	0.223609	0.639201	1	0.0838548	0.657538	1	1	1	0.362301	0.20423	0.862018	0.437104	0.442977	Olfr51	0.472016	0.491549	0.639201
Foxn3	1.527	2.041	4.606	0.899	4.334	0	0.398	1.088	0.594	1.013	0.416	2.926	3.11	3.897	3.053	4.506	0.599	3.374	1.052	3.724	3.473	2.902	3.668	2.011	1.452	2.55	6.517	6.195	1.341	0.921	2.594	3.974	1.262	0.911	8.339	0.916	0	1.402	1.302	2.756	0.189	5.956	0.069	3.104	1.682	1.01	3.99	5.727	2.079	0.284	2.079	2.617	4.246	0.019	2.773		20.841	7.591	12.302	5.481	8.572	0	3.102	5.422	2.986	9.249	0.416	4.094	8.966	8.307	13.813	8.548	6.753	3.374	6.674	3.724	3.473	15.524	10.324	13.825	11.556	13.31	15.129	6.195	8.933	5.017	2.594	7.214	6.96	9.301	20.167	8.348	0	12.294	20.286	10.654	7.373	5.956	1.595	6.252	1.682	8.862	3.99	12.983	2.079	2.164	7.835	5.199	5.588	6.111	2.773	Foxn3	0.073269	0.268871	0.374411	0.164021	0.5056		0.128304	0.200664	0.198928	0.109525	1	0.714704	0.346866	0.469122	0.221024	0.527141	0.0887013	1	0.157627	1	1	0.186936	0.355289	0.145461	0.125649	0.191585	0.430762	1	0.150118	0.183576	1	0.550873	0.181322	0.0979465	0.413497	0.109727		0.114039	0.0641822	0.258682	0.0256341	1	0.0432602	0.496481	1	0.11397	1	0.441115	1	0.131238	0.265348	0.503366	0.759843	0.00310915	1	Foxn3	0.307868	0.185256	0.496481
Cxcl5	1.036	1.619	1.644	3.426	3.841	1.938	5.122	2.572	2.226	0.684	0.352	0.788	0.893	2.243	16.784	0.454	3.875	0.487	0	0.817	0.733	6.004	0.312	5.628	2.162	0.011	2.359	2.527	0.171	0.034	2.384	1.644	0.867	1.838	1.217	3.246	3.744	2.608	0.636	3.101	0.037	0.12	0.061	6.827	1.416	3.878	0.71	4.52	2.373	0.021	0.036	4.139	1.096	1.981	1.034		8.488	7.193	2.634	13.072	7.253	7.036	10.524	3.602	10.666	9.318	11.62	0.788	4.529	10.613	21.742	15.256	9.533	9.743	0	8.081	6.835	17.282	2.828	12.818	6.672	11.247	3.419	7.237	9.363	6.63	6.916	1.644	8.307	12.328	1.217	8.552	6.264	11.748	3.782	7.603	0.667	15.818	6.787	8.967	1.416	3.878	0.71	10.692	6.039	24.857	1.11	6.417	6.154	2.749	6.244	Cxcl5	0.122055	0.22508	0.624146	0.262087	0.529574	0.275441	0.486697	0.714048	0.208701	0.0734063	0.0302926	1	0.197174	0.211345	0.771962	0.0297588	0.406483	0.0499846		0.101101	0.107242	0.347413	0.110325	0.43907	0.324041	0.000978039	0.689968	0.349178	0.0182634	0.00512821	0.344708	1	0.10437	0.149091	1	0.37956	0.597701	0.221995	0.168165	0.407865	0.0554723	0.00758629	0.00898777	0.761347	1	1	1	0.422746	0.392946	0.000844832	0.0324324	0.645005	0.178096	0.720626	0.165599	Cxcl5	0.218212	0.324041	0.422746
Thyn1	2.248	1.221	9.489	5.081	0.37	3.887	2.072	21.496	9.406	0.702	6.297	5.556	3.663	12.422	0	3.054	0.655	8.629	14.215	2.187	2.886	1.779	1.066	7.33	7.76	10.402	12.229	14.53	0.045	1.512	13.763	1.86	1.721	17.784	8.866	3.905	9.64	8.071	3.985	0.127	0.627	1.368	3.563	3.799	7.937	0	0	4.451	0.81	24.714	0	0	1.819	0	16.066		9.816	10.449	19.977	30.055	5.642	10.641	2.072	21.496	10.626	4.382	14.227	12.862	21.021	36.464	0	12.858	2.021	11.695	14.215	2.187	2.886	1.779	16.616	7.33	14.142	26.88	13.759	23.69	11.003	9.522	14.447	7.524	13.061	18.254	8.866	3.905	9.64	8.071	21.539	4.599	0.627	1.368	3.563	5.409	9.813	0	0	21.243	0.81	24.714	0	0	18.283	0	16.066	Thyn1	0.229014	0.116853	0.474996	0.169057	0.0655796	0.365285	1	1	0.885187	0.160201	0.442609	0.43197	0.174254	0.340665		0.237517	0.324097	0.737837	1	1	1	1	0.064155	1	0.54872	0.386979	0.8888	0.613339	0.00408979	0.15879	0.952655	0.247209	0.131766	0.974252	1	1	1	1	0.185013	0.0276147	1	1	1	0.702348	0.808825			0.209528	1	1			0.0994913		1	Thyn1	0.398628	0.8888	0.904413
Phf8	5.724	0.379	3.658	2.827	0.682	2.039	0	0.932	3.496	0.229	3.238	2.523	0.61	0.79	7.376	0.277	0.745	5.056	3.116	6.018	3.837	7.843	2.272	1.254	2.087	0.287	0.125	2.554	2.029	0.457	2.627	0.351	2.463	1.566	0.225	0.703	10.874	1.257	0	3.516	6.177	3.964	0.48	5.557	9.719	3.135	12.718	6.188	2.502	6.807	0.061	0.833	7.344	1.331	1.111		9.698	3.707	7.422	2.827	0.682	2.039	0	8.338	8.84	15.117	11.124	13.231	8.244	10.164	9.358	0.277	6.885	7.216	21.838	9.846	4.005	11.425	7.452	1.622	2.087	17.845	0.337	6.556	6.793	2.875	2.627	0.483	7.197	7.072	1.843	7.423	11.966	8.109	0	6.084	11.103	3.964	4.36	10.475	9.719	13.103	33.722	33.69	12.156	15.429	8.311	10.623	15.436	5.115	8.105	Phf8	0.590225	0.102239	0.492859	1	1	1		0.111777	0.395475	0.0151485	0.291082	0.190689	0.0739932	0.0777253	0.788203	1	0.108206	0.700665	0.142687	0.611213	0.958052	0.686477	0.304885	0.77312	1	0.0160829	0.37092	0.389567	0.29869	0.158957	1	0.726708	0.342226	0.221437	0.122084	0.0947056	0.908741	0.155013		0.577909	0.556336	1	0.110092	0.530501	1	0.239258	0.377143	0.183675	0.205824	0.441182	0.00733967	0.0784148	0.475771	0.260215	0.137076	Phf8	0.444167	0.380243	0.239258
Ttll6	4.339	2.935	6.199	2.522	1.461	4.077	1.466	7.455	8.079	6.761	1.823	2.017	0.638	5.297	5.198	0.961	4.024	9.765	1.422	7.701	4.906	1.816	0.289	2.78	9.228	1.951	5.789	3.962	5.024	3.841	1.577	11.214	3.813	0.696	7.008	9.34	8.318	11.678	0	1.484	2.268	15.206	1.654	1.291	19.273	0	0.164	4.862	1.919	2.804	2.491	1.018	4.514	2.41	6.609		5.259	10.975	6.199	6.016	1.461	16.117	4.076	7.455	18.611	14.175	4.301	11.913	6.346	5.297	6.994	12.877	6.516	14.235	9.33	7.701	14.59	10.73	3.125	3.67	15.822	27.511	10.399	16.476	9.628	20.303	13.397	14.838	13.615	7.538	9.45	9.34	13.592	11.678	0	16.996	2.608	16.802	1.654	1.291	25.655	0	1.536	13.026	1.919	2.804	2.491	3.932	8.994	2.41	18.913	Ttll6	0.825062	0.267426	1	0.419215	1	0.252963	0.359666	1	0.434098	0.476966	0.423855	0.169311	0.100536	1	0.743208	0.0746292	0.617557	0.685985	0.152412	1	0.336258	0.169245	0.09248	0.757493	0.583239	0.0709171	0.556688	0.240471	0.521811	0.189184	0.117713	0.755762	0.280059	0.0923322	0.741587	1	0.611978	1		0.0873147	0.869632	0.905011	1	1	0.751238		0.106771	0.373253	1	1	1	0.258901	0.50189	1	0.349442	Ttll6	0.434098	0.53925	0.875619
Slk	0.61	0.039	7.782	4.69	2.103	1.779	2.841	4.72	3.665	3.461	1.38	5.089	4.17	7.335	4.237	3.714	2.437	4.101	17.39	2.73	6.229	0.549	5.992	4.385	2.088	1.251	0.76	0.523	1.525	3.137	2.414	0.932	2.981	3.049	2.223	16.669	0.498	6.849	5.62	12.986	1.325	1.107	0.863	0.631	3.085	1.134	3.593	7.763	2.067	6.512	0.647	1.255	1.665	3.56	7.715		4.486	1.489	9.768	7.318	5.251	1.779	6.795	20.09	12.761	4.453	3.578	10.371	9.41	7.335	10.869	6.186	6.761	15.505	19.694	9.342	6.791	9.235	11.77	5.073	2.268	2.507	3.362	11.813	7.901	17.109	5.87	9.48	4.791	12.111	7.409	23.373	10.05	20.831	19.824	15.494	7.935	13.077	2.135	12.007	4.491	4.054	7.391	15.037	4.747	10.58	0.887	2.779	3.975	3.56	7.715	Slk	0.135979	0.0261921	0.796683	0.640885	0.400495	1	0.418102	0.234943	0.287203	0.777229	0.38569	0.490695	0.443146	1	0.389824	0.600388	0.36045	0.264495	0.88301	0.292229	0.917243	0.0594478	0.509091	0.86438	0.920635	0.499003	0.226056	0.0442733	0.193014	0.183354	0.411244	0.0983122	0.622208	0.251755	0.30004	0.713173	0.0495522	0.328789	0.283495	0.838131	0.166982	0.0846524	0.404215	0.0525527	0.686929	0.279724	0.486132	0.51626	0.435433	0.615501	0.729425	0.451601	0.418868	1	1	Slk	0.418102	0.283495	0.486132
Nr2c2	2.864	1.379	4.706	2.205	2.565	0.135	0.572	5.336	0.759	3.725	4.267	1.417	0.722	8.169	1.413	0.087	5.007	7.176	0.033	5.305	1.074	5.075	10.988	3.084	1.009	2.253	5.379	2.094	0.869	0.812	3.371	0.423	1.379	2.858	0.576	3.848	3.123	3.053	5.034	8.634	6.157	1.283	1.281	0.21	2.55	0.782	2.007	0.926	1.18	1.193	4.951	4.766	3.131	0.144	1.364		4.62	4.971	17.174	2.205	13.915	4.715	6.974	8.674	10.499	10.517	4.267	15.293	15.04	9.867	5.391	4.293	9.511	9.182	15.635	6.969	9.256	5.203	13.498	11.138	9.023	7.859	9.703	5.62	1.213	13.84	7.327	7.701	7.623	5.802	14.074	8.508	9.137	6.069	8.468	10.506	12.373	1.911	1.281	8.882	3.336	9.35	5.017	7.086	5.528	2.945	5.487	6.896	3.389	0.144	8.476	Nr2c2	0.619913	0.277409	0.274019	1	0.184333	0.028632	0.0820189	0.615172	0.0722926	0.354188	1	0.0926568	0.0480053	0.827911	0.262104	0.0202655	0.526443	0.781529	0.00211065	0.761228	0.116033	0.975399	0.814047	0.27689	0.111825	0.286678	0.554365	0.372598	0.716406	0.0586705	0.460079	0.0549279	0.1809	0.492589	0.0409265	0.45228	0.341797	0.503048	0.594473	0.821816	0.497616	0.671376	1	0.0236433	0.764388	0.0836364	0.40004	0.13068	0.213459	0.405093	0.902315	0.691125	0.923871	1	0.160925	Nr2c2	0.274019	0.460079	0.405093
Trp53rka	2.386	6.977	0.517	0.377	1.718	0.906	4.129	2.266	1.48	4.378	4.425	1.866	5.156	1.32	1.051	0.544	2.292	4.214	0.843	0.188	4	2.819	0.526	2.701	0.172	0.5	1.859	1.544	4.049	3.355	4.392	0.446	2.176	0.613	3.841	4.731	3.757	1.302	0.979	2.736	3.43	3.605	2.402	0.703	9.442	1.061	1.275	0.177	7.893	7.089	0.09	7.741	6.939	2.026	0.703		4.898	10.245	3.999	2.451	2.718	1.784	4.129	3.172	5.81	10.286	10.443	3.678	9.154	4.666	2.219	3.796	4.106	9.356	5.451	7.362	7.834	4.395	5.69	5.411	5.116	5.442	9.323	7.76	11.325	9.217	10.754	12.018	12.886	8.109	7.399	17.177	11.759	8.002	9.399	6.502	14.528	7.295	9.43	11.051	21.066	12.583	7.467	8.355	12.193	10.007	12.188	22.765	15.839	2.026	4.631	Trp53rka	0.487138	0.681015	0.129282	0.153815	0.632082	0.507848	1	0.714376	0.254733	0.425627	0.423729	0.507341	0.563251	0.282898	0.473637	0.143309	0.558208	0.450406	0.154651	0.0255365	0.510595	0.641411	0.0924429	0.499168	0.03362	0.091878	0.199399	0.198969	0.357528	0.364001	0.408406	0.037111	0.168865	0.075595	0.519124	0.275426	0.3195	0.162709	0.10416	0.420794	0.236096	0.494174	0.254719	0.0636142	0.44821	0.0843201	0.170751	0.0211849	0.647339	0.708404	0.00738431	0.34004	0.438096	1	0.151803	Trp53rka	0.473637	0.236096	0.254719
Btbd35f25	7.506	5.553	0.01	4.602	8.836	4.467	2.766	18.03	9.05	1.967	9.587	0.265	11.948	9.186	1.939	14.861	14.164	0.845	9.683	3.901	12.646	7.357	7.156	3.019	4.956	9.23	0.26	9.85	6.688	1.204	2.263	1.223	2.912	8.261	8.861	0.399	0	5.005	3.629	8.787	2.018	17.973	1.473	1.331	0.688	11.692	1.927	8.208	3.012	0	0	9.47	6.002	3.783	5.827		10.226	12.675	20.606	16.048	8.836	4.467	41.608	20.288	12.132	11.423	32.067	1.991	11.948	14.984	4.849	14.861	14.164	0.845	9.683	18.519	25.54	7.357	25.524	13.143	17.27	9.23	6.068	12.43	10.714	1.204	2.263	6.701	8.94	11.133	8.861	13.959	0	5.005	3.629	15.039	9.728	34.509	1.473	1.331	2.414	17.432	1.927	8.208	3.012	0	0	16.954	6.002	3.783	7.457	Btbd35f25	0.734011	0.438107	0.000485296	0.286765	1	1	0.0664776	0.888703	0.745961	0.172196	0.298968	0.133099	1	0.613054	0.399876	1	1	1	1	0.210649	0.495145	1	0.280364	0.229704	0.286972	1	0.0428477	0.792438	0.62423	1	1	0.18251	0.325727	0.742028	1	0.0285837		1	1	0.584281	0.207442	0.520821	1	1	0.285004	0.670721	1	1	1			0.55857	1	1	0.781413	Btbd35f25	0.613054	0.604255	1
Rpap2	1.044	4.864	1.79	0.593	9.872	3.695	0.885	10.677	7.127	3.694	7.455	2.021	5.746	2.576	10.707	12.873	1.62	1.244	2.36	3.168	2.928	2.288	1.566	0.052	3.066	3.852	4.495	1.76	3.476	3.962	5.805	1.3	3.717	5.619	7.4	6.067	0.189	24.045	4.074	8.843	1.135	7.254	3.039	2	1.343	4.242	1.891	6.71	10.186	2.189	0.049	0.942	9.239	7.434	0.999		16.486	11.038	7.572	4.839	16.02	5.491	2.765	13.457	10.295	9.702	8.723	8.981	10.224	4.28	16.093	14.539	9.994	8.484	2.654	8.522	12.776	11.566	14.298	5.038	18.638	15.42	5.537	7.258	7.616	3.962	7.667	17.07	9.505	6.505	7.4	6.333	0.189	31.191	11.514	11.093	9.379	7.632	3.645	19.342	4.183	4.242	4.449	13.942	10.186	2.189	1.499	1.622	14.555	7.434	5.369	Rpap2	0.0633265	0.44066	0.236397	0.122546	0.61623	0.672919	0.320072	0.793416	0.692278	0.380746	0.854637	0.225031	0.562011	0.601869	0.66532	0.885412	0.162097	0.146629	0.889224	0.371744	0.22918	0.197821	0.109526	0.0103216	0.164503	0.249805	0.811811	0.242491	0.456408	1	0.757141	0.076157	0.391057	0.863797	1	0.957998	1	0.770895	0.35383	0.797169	0.121015	0.950472	0.833745	0.103402	0.321061	1	0.425039	0.48128	1	1	0.0326885	0.580764	0.634765	1	0.186068	Rpap2	0.44066	0.456408	0.580764
Casc1	1.105	0.356	2.88	0.743	1.451	0.664	3.824	2.903	1.048	0.706	3.524	1.297	10.496	3.81	2.946	2.057	2.796	3.482	2.571	0.614	0.289	1.914	1.002	2.331	0.572	6.378	6.967	1.526	1.595	3.985	0.989	4.256	3.089	1.832	3.232	5.779	1.563	3.558	3.733	0.285	6.113	1.176	0.74	8.336	0.424	4.427	0.537	0.737	1.681	9.539	2.827	0.548	0.48	12.702	5.338		11.279	2.482	9.526	3.933	3.013	2.532	5.886	6.991	2.172	10.714	3.524	12.773	17.53	15.236	5.378	6.853	12.788	6.778	10.821	3.216	5.743	9.978	9.064	11.621	2.41	10.158	6.967	6.918	5.839	4.153	6.107	8.974	8.783	6.372	10.196	11.627	7.461	6.556	15.257	10.933	8.907	4.328	7.882	12.23	7.642	8.425	0.537	3.703	7.367	13.495	6.269	8.142	5.696	20.102	5.338	Casc1	0.0979697	0.143433	0.30233	0.188914	0.48158	0.262243	0.649677	0.415248	0.482505	0.0658951	1	0.101542	0.598745	0.250066	0.547787	0.300161	0.218642	0.513721	0.237594	0.19092	0.0503221	0.191822	0.110547	0.200585	0.237344	0.62788	1	0.220584	0.273163	0.959547	0.161945	0.474259	0.351702	0.287508	0.316987	0.497033	0.209489	0.542709	0.244675	0.0260679	0.686314	0.271719	0.0938848	0.681603	0.0554829	0.52546	1	0.199028	0.22818	0.706854	0.450949	0.0673053	0.0842697	0.631877	1	Casc1	0.262243	0.273163	0.450949
Smim9	11.103	15.031	0	1.362	0	37.713	12.055	23.784	12.194	26.259	3.953	19.689	28.367	18.354	5.839	14.472	27.089	15.2	37.669	25.709	14.103	1.785	0	28.49	0	44.65	28.047	19.748	10.623	19.682	2.975	7.616	0	27.955	12.658	0	0.161	0	13.615	0	39.372	37.239	28.686	1.296	4.411	26.89	3.281	34.186	0	8.327	1.325	25.894	11.664	0	56.071		41.725	15.031	0	1.362	0	37.713	12.055	23.784	12.194	31.397	3.953	45.877	28.367	18.354	40.221	23.976	27.089	15.2	37.669	25.709	14.103	10.065	0	28.49	0	101.902	28.047	19.748	10.623	40.012	11.355	50.186	0	30.985	12.658	0	4.045	0	13.615	0	39.372	37.239	36.602	20.952	39.317	26.89	3.281	34.186	0	96.499	1.325	29.38	19.46	0	56.071	Smim9	0.266099	1		1		1	1	1	1	0.836354	1	0.429169	1	1	0.145173	0.603604	1	1	1	1	1	0.177347		1		0.438166	1	1	1	0.491902	0.261999	0.151755		0.902211	1		0.0398022		1		1	1	0.783728	0.0618557	0.112191	1	1	1		0.086291	1	0.881348	0.599383		1	Smim9	1	1	0.881348
Fgfr4	2.363	1.592	0.122	8.522	2.692	1.89	1.337	1.62	3.892	1.409	8.308	1.755	6.398	0.426	6.173	0.978	3.865	4.954	0.063	7.669	1.866	8.359	3.841	5.225	7.806	8.389	5.021	6.538	13.24	0.237	2.989	2.793	3.577	0.199	7.415	0.569	2.229	5.056	0.559	3.955	1.519	1.952	0.268	4.591	4.503	5.566	0.567	1.246	3.89	0.243	4.93	4.922	1.475	0.9	0.789		7.153	6.226	14.974	13.172	2.692	2.938	11.281	7.04	8.702	4.437	19.104	11.507	13.092	8.78	12.693	10.7	10.241	8.028	7.171	8.711	3.636	8.359	19.535	7.387	13.736	19.049	5.021	7.158	15.174	3.707	2.989	7.291	12.827	8.767	7.947	1.499	13.235	16.978	4.819	4.331	2.183	2.394	3.27	7.785	27.835	6.148	2.419	5.246	7.682	3.733	9.754	13.646	7.241	1.522	12.911	Fgfr4	0.330351	0.255702	0.00814746	0.646978	1	0.643295	0.118518	0.230114	0.447254	0.317557	0.434883	0.152516	0.488695	0.0485194	0.486331	0.0914019	0.377405	0.61709	0.00878539	0.880381	0.513201	1	0.196621	0.707324	0.568288	0.440391	1	0.913384	0.872545	0.0639331	1	0.383075	0.278865	0.0226988	0.933056	0.379586	0.168417	0.297797	0.115999	0.913184	0.695831	0.815372	0.0819572	0.589724	0.161775	0.905335	0.234394	0.237514	0.506379	0.0650951	0.505434	0.360692	0.203701	0.591327	0.0611107	Fgfr4	0.377405	0.568288	0.237514
Rab3b	2.748	3.902	4.861	13.619	0	2.695	0	0	0	8.369	13.032	4.31	0.493	3.621	11.192	3.174	0.594	4.078	0.703	2.248	12.729	4.778	2.924	1.567	11.052	3.93	0.916	7.449	10.288	2.325	9.582	9.034	1.368	8.266	0.485	6.702	0.572	2.421	2.919	11.418	9.183	8.429	2.748	1.595	13.925	14.297	10.788	3.964	6.139	6.311	0.502	3.351	23.922	8.319	8.087		15.88	4.938	13.233	21.269	0	2.695	0	0	0	8.369	13.032	4.854	4.793	3.621	19.71	7.086	20.77	4.078	13.167	2.64	15.841	7.146	4.17	4.283	19.542	19.406	0.916	8.739	23.728	2.325	9.582	9.034	20.444	8.96	2.089	6.702	14.338	3.619	2.919	15.946	13.519	8.865	6.304	8.017	19.413	14.989	11.538	17.482	6.139	8.595	20.5	14.187	24.814	8.319	10.011	Rab3b	0.173048	0.790198	0.367339	0.640322		1				1	1	0.887927	0.102858	1	0.567834	0.447925	0.0285989	1	0.0533911	0.851515	0.803548	0.668626	0.701199	0.365865	0.565551	0.202515	1	0.852386	0.433581	1	1	1	0.0669145	0.922545	0.232169	1	0.039894	0.668969	1	0.716042	0.679266	0.950818	0.435914	0.198952	0.717303	0.953833	0.934997	0.226748	1	0.734264	0.0244878	0.236202	0.964053	1	0.807811	Rab3b	0.790198	0.701199	0.734264
Fut4	0.209	4.036	1.579	13.968	1.82	4.006	0	19.292	3.538	0.819	1.242	9.147	2.507	4.365	3.362	2.722	1.217	7.407	5.839	5.38	6.983	10.999	4.233	0.528	1.075	2.821	5.092	3.535	1.047	2.362	0.414	0.122	2.657	2.801	6.012	5.258	5.427	1.007	1.748	7.669	0	2.546	0.318	7.488	0.647	1.938	0	5.88	12.366	0.689	3.928	3.905	5.591	0.541	14.8		2.821	4.036	10.187	13.968	1.82	12.866	0	19.292	3.538	4.885	20.014	11.031	6.639	9.207	12.432	5.73	8.763	7.407	5.839	12.93	7.367	11.937	12.285	9.806	11.043	7.455	5.092	3.535	12.395	4.876	0.414	6.74	2.657	4.001	6.012	5.258	14.163	8.321	4.986	7.669	0	15.588	6.468	11.4	0.647	10.044	0	7.426	12.366	15.997	3.928	3.905	5.591	0.541	25.69	Fut4	0.0740872	1	0.155001	1	1	0.311363		1	1	0.167656	0.0620566	0.829209	0.377617	0.474096	0.270431	0.475044	0.138879	1	1	0.416087	0.947876	0.921421	0.344567	0.0538446	0.0973467	0.378404	1	1	0.0844695	0.484413	1	0.0181009	1	0.700075	1	1	0.383182	0.121019	0.350582	1		0.163331	0.0491651	0.656842	1	0.192951		0.791813	1	0.0430706	1	1	1	1	0.5761	Fut4	0.47457	0.433797	0.895906
Lrrc59	6.275	4.724	4.703	5.361	5.502	2.954	14.805	4.362	3.35	12.657	0	0.624	1.147	3.46	20.726	0.56	2.501	0	2.921	10.961	0.51	5.83	11.476	3.914	4.466	0.487	1.348	1.843	4.758	6.332	1.61	4.323	5.409	9.156	2.398	21.041	2.059	3.299	6.341	0.805	1.036	16.824	0.297	6.16	0.761	0.245	11.413	9.924	12.015	4.91	6.254	5.998	6.981	3.585	7.895		6.275	14.862	7.297	5.361	5.502	18.066	18.079	11.858	3.35	14.679	0	0.624	16.489	3.46	25.986	0.56	2.501	0	5.813	13.763	0.51	9.088	20.044	3.914	14.034	0.487	7.654	5.297	19.804	6.332	2.236	8.311	6.893	19.462	2.398	24.259	8.125	19.789	17.501	12.175	26.278	22.334	10.083	6.16	2.673	2.931	13.547	13.132	12.757	4.91	6.254	23.256	8.865	3.585	7.895	Lrrc59	1	0.317858	0.644511	1	1	0.163512	0.818906	0.367853	1	0.862252		1	0.0695615	1	0.797583	1	1		0.502494	0.796411	1	0.641505	0.57254	1	0.318227	1	0.176117	0.347933	0.240254	1	0.720036	0.520154	0.784709	0.470455	1	0.867348	0.253415	0.166709	0.362322	0.0661191	0.0394246	0.753291	0.0294555	1	0.284699	0.0835892	0.842474	0.755711	0.941836	1	1	0.257912	0.787479	1	1	Lrrc59	0.862252	0.520154	0.842474
Ensa	3.463	5.288	11.737	4.027	2.494	0.277	1.565	2.883	4.898	4.077	0.123	0.134	3.928	2.785	4.056	4.463	5.317	5.022	2.304	5.057	5.012	1.076	6.718	1.497	1.751	0.736	0.557	7.168	3.243	4.913	10.598	8.779	3.492	1.495	5.836	0.178	0.538	1.882	2.438	4.103	0.338	1.674	2.643	1.636	0.336	6.387	2.185	0.056	0	0.551	7.969	4.467	1.616	5.618	0		3.463	5.288	20.683	13.061	7.414	6.673	15.377	16.867	13.242	9.091	4.049	13.864	6.78	3.049	11.926	21.945	12.147	7.71	17.366	15.873	5.012	6.07	14.9	3.645	3.847	8.288	4.987	8.018	6.447	9.893	12.808	11.393	8.442	4.923	9.008	17.082	9.414	7.674	2.438	4.103	2.3	10.312	4.517	5.446	6.256	13.691	7.627	9.776	0	1.707	10.365	4.467	1.616	5.618	0	Ensa	1	1	0.567471	0.308322	0.336391	0.0415106	0.101775	0.170925	0.369884	0.448466	0.0303779	0.00966532	0.579351	0.913414	0.340097	0.203372	0.437721	0.651362	0.132673	0.318591	1	0.177265	0.450872	0.4107	0.45516	0.0888031	0.11169	0.893989	0.503025	0.496614	0.827452	0.770561	0.413646	0.303677	0.647869	0.0104203	0.0571489	0.245244	1	1	0.146957	0.162335	0.585123	0.300404	0.0537084	0.466511	0.286482	0.00572831		0.322789	0.768837	1	1	1		Ensa	0.340097	0.413646	0.466511
Siglece	3.066	1.087	7.251	5.099	16.258	1.473	2.008	2.584	3.248	2.895	15.51	0.914	6.028	9.101	0	0	0.856	4.417	0	6.612	6.587	10.847	0.108	2.682	2.272	5.049	2.193	7.766	12.556	7.875	9.106	0.131	5.844	1.003	16.554	7.265	1.27	1.93	6.466	0.461	0	1.249	12.197	3.426	3.971	0.207	0	4.792	5.91	3.108	1.155	4.016	5.752	13.703	3.055		13.62	4.831	10.699	9.149	16.258	4.555	7.45	15.042	3.248	24.171	15.51	13.616	31.526	22.903	0	0	3.3	4.417	0	7.36	6.587	10.847	3.272	4.752	2.272	30.117	13.837	29.126	16.26	15.629	12.758	5.171	13.238	9.567	16.554	7.265	1.27	4.976	10.176	11.043	0	1.249	12.197	8.814	3.971	16.953	0	20.972	23.152	16.476	1.155	4.016	7.84	13.703	3.055	Siglece	0.22511	0.225005	0.677727	0.557329	1	0.323381	0.26953	0.171786	1	0.119772	1	0.0671269	0.191207	0.397372			0.259394	1		0.89837	1	1	0.0330073	0.564394	1	0.167646	0.158488	0.266635	0.772202	0.503871	0.713748	0.0253336	0.441456	0.10484	1	1	1	0.387862	0.635417	0.0417459		1	1	0.3887	1	0.0122102		0.228495	0.25527	0.188638	1	1	0.733673	1	1	Siglece	0.360376	0.534132	0.866837
March5	10.602	5.797	2.285	9.573	1.012	23.749	5.296	1.207	7.481	5.35	0.662	0.913	11.538	4.388	5.139	1.43	3.439	0	0.253	7.027	6.049	0.944	0.504	3.778	5.341	17.861	2.32	2.261	0.119	23.525	13.99	14.467	1.89	7.425	0.525	8.006	4.575	0	19.777	1.224	1.22	16.263	17.691	3.555	6.833	0.507	0	7.163	0.236	0	12.045	0	9.459	0.891	9.853		15.022	10.109	7.645	9.573	10.692	38.739	9.332	17.129	7.481	13.948	0.662	9.447	11.538	4.388	5.139	1.43	3.439	0	0.253	9.321	13.467	3.022	3.748	27.618	7.085	22.207	15.732	14.107	16.475	23.525	13.99	29.299	11.832	12.357	40.431	16.626	4.575	0	19.777	15.026	1.22	21.377	17.691	6.375	9.023	0.507	0	7.163	0.236	0	12.045	0	9.459	0.891	9.853	March5	0.705765	0.573449	0.298888	1	0.0946502	0.613051	0.56751	0.0704653	1	0.383568	1	0.0966444	1	1	1	1	1		1	0.753889	0.449172	0.312376	0.134472	0.136795	0.753846	0.804296	0.14747	0.160275	0.00722307	1	1	0.493771	0.159736	0.600874	0.0129851	0.481535	1		1	0.0814588	1	0.760771	1	0.557647	0.757287	1		1	1		1		1	1	1	March5	0.729827	0.487653	1
Adamts15	2.628	2.288	1.182	0.803	0.182	2.067	2.101	2.771	2.126	0.369	4.938	0.328	1.989	0.692	2.45	0.974	5.028	1.021	0.387	0.759	0.312	1.351	2.515	1.34	1.308	1.478	0.694	2.989	1.516	2.224	1.61	2.136	2.384	2.725	0.391	0.817	1.995	0.989	2.779	4.457	5.367	5.421	0.961	1.993	1.322	7.609	1.215	0.027	0.796	1.113	2.209	2.517	3.486	4.923	4.916		11.41	14.08	7.18	13.937	9.428	6.549	2.587	8.329	8.748	5.025	7.976	7.18	11.575	3.276	5.794	8.662	8.922	7.123	8.677	4.439	8.304	7.987	5.531	10.294	5.766	9.776	2.356	4.471	5.482	7.362	4.582	5.432	7.222	11.919	7.063	7.769	5.103	8.247	4.899	4.713	8.429	5.421	7.247	7.235	7.84	10.995	1.847	6.051	8.926	1.411	3.561	9.681	3.486	8.325	5.986	Adamts15	0.230324	0.1625	0.164624	0.0576164	0.0193042	0.315621	0.812138	0.332693	0.243027	0.0734328	0.619107	0.0456825	0.171836	0.211233	0.422851	0.112445	0.563551	0.143338	0.0446007	0.170984	0.0375723	0.16915	0.45471	0.130173	0.226847	0.151187	0.294567	0.668531	0.276541	0.302092	0.351375	0.393225	0.330102	0.228627	0.0553589	0.105162	0.390947	0.119922	0.567259	0.945682	0.63673	1	0.132607	0.275466	0.168622	0.692042	0.657823	0.00446207	0.0891777	0.788802	0.620331	0.259994	1	0.591351	0.82125	Adamts15	0.170984	0.302092	0.591351
C1qc	1.779	15.113	7.429	3.49	5.838	10.024	7.818	1.484	0.339	3.926	2.475	7.516	5.202	0.73	1.11	6.744	3.119	4.583	0	21.98	9.685	9.306	21.59	9.474	0.024	15.057	6.139	7.85	6.739	2.121	4.486	4.141	5.015	5.693	0	2.684	8.915	2.572	7.459	9.295	0.304	4.637	9.908	27.299	13.464	0.393	8.488	16.252	45.22	0	0	3.637	22.136	16.293	1.795		19.353	15.113	7.429	3.49	5.838	26.378	7.818	10.43	0.339	19.662	2.475	11.49	15.726	0.73	3.674	6.744	3.119	8.813	0	21.98	10.497	26.122	21.59	24.338	0.75	19.703	6.139	7.85	14.721	2.121	4.486	25.051	5.015	5.693	0	11.538	8.915	2.572	7.459	9.295	0.304	24.059	26.426	36.675	53.01	18.565	8.488	20.328	45.22	0	0	3.637	27.83	16.293	1.795	C1qc	0.0919237	1	1	1	1	0.380014	1	0.142282	1	0.199674	1	0.654134	0.33079	1	0.302123	1	1	0.520027		1	0.922645	0.356251	1	0.389268	0.032	0.764198	1	1	0.457781	1	1	0.165303	1	1		0.232623	1	1	1	1	1	0.192735	0.374934	0.744349	0.25399	0.0211689	1	0.799488	1			1	0.795401	1	1	C1qc	1	1	0.799488
Cul5	3.698	1.809	2.057	2.165	2.441	4.539	2.746	4.93	3.681	0.062	12.144	0.643	1.023	6.338	3.901	10.423	2.838	1.009	1.53	5.49	4.616	0.903	3.942	1.116	2.878	2.295	1.192	0.501	1.366	0.81	1.826	1.014	1.892	6.285	6.202	4.827	6.235	1.912	0.395	0.883	3.731	3.136	8.246	5.449	4.833	4.55	2.906	9.561	3.794	7.906	6.002	4.757	7.335	4.094	4.62		5.21	10.923	3.815	7.005	6.123	15.005	4.65	5.166	11.245	7.162	12.924	2.053	3.513	6.338	11.255	15.301	11.546	6.993	4.818	5.66	9.39	2.775	3.942	6.038	6.65	4.127	7.52	5.069	6.61	4.322	9.134	10.018	8.992	8.225	6.432	7.819	6.427	1.912	4.091	1.397	5.337	12.75	12.85	8.133	16.031	4.55	19.768	9.753	9.094	11.312	13.352	9.693	10.171	4.27	4.79	Cul5	0.709789	0.165614	0.539187	0.309065	0.398661	0.302499	0.590538	0.954317	0.327345	0.0086568	0.939647	0.3132	0.291204	1	0.346602	0.681197	0.245799	0.144287	0.317559	0.969965	0.491587	0.325405	1	0.184829	0.432782	0.556094	0.158511	0.0988361	0.206657	0.187413	0.199912	0.101218	0.210409	0.764134	0.964241	0.617342	0.970126	1	0.0965534	0.632069	0.699082	0.245961	0.641712	0.669986	0.301478	1	0.147005	0.980314	0.417198	0.698904	0.449521	0.490767	0.721168	0.958782	0.964509	Cul5	0.346602	0.325405	0.669986
Dnajc19	0.728	6.515	3.76	5.017	7.955	5.661	5.067	3.569	10.275	3.329	12.357	2.764	1.284	3.849	3.485	2.064	0.509	1.596	2.899	4.61	7.266	12.305	9.395	2.046	2.572	4.226	1.092	3.814	7.306	5.728	4.57	2.576	2.973	2.567	3.576	5.09	1.101	6.631	0	3.458	17.274	5.73	7.563	0.301	5.693	3.495	1.286	10.057	0.443	5.479	3.682	15.831	5.149	6.651	2.957		4.252	12.961	3.76	11.339	11.639	5.661	5.067	4.999	10.601	3.329	27.997	11.818	8.81	3.849	14.953	7.77	0.987	5.164	4.371	7.054	25.412	15.205	10.947	4.606	3.686	10.998	1.582	3.814	18.788	7.762	4.99	4.118	2.973	5.297	11.062	12.368	2.785	9.097	0	3.806	23.112	6.118	8.807	17.123	9.623	4.707	5.226	24.741	2.667	14.471	10.636	27.421	8.503	7.199	25.963	Dnajc19	0.171214	0.502662	1	0.442455	0.683478	1	1	0.713943	0.969248	1	0.441369	0.233881	0.145743	1	0.233064	0.265637	0.515704	0.309063	0.663235	0.65353	0.285928	0.809273	0.858226	0.444203	0.697775	0.384252	0.690265	1	0.388865	0.737954	0.915832	0.625546	1	0.484614	0.323269	0.411546	0.395332	0.728922		0.908565	0.747404	0.936581	0.858749	0.0175787	0.591603	0.742511	0.246077	0.406491	0.166104	0.378619	0.346183	0.577331	0.605551	0.923878	0.113893	Dnajc19	0.515704	0.713348	0.406491
Ghr	0.382	2.867	4.029	1.198	3.449	3.043	0.264	4.137	2.732	1.966	5.755	8.495	0.025	4.952	2.678	1.185	0.581	2.222	7.681	4.955	10.493	3.799	4.64	5.815	8.228	0.892	4.09	5.395	2.206	2.032	0.712	2.24	3.996	11.294	9.623	5.808	1.225	4.634	7.233	5.991	1.61	2.244	2.709	5.848	0.484	1.791	0	6.697	0.331	8.009	3.039	8.024	7.518	3.328	2.536		18.02	4.587	9.529	20.386	4.853	3.043	3.6	7.737	5.954	13.63	11.843	12.099	8.581	11.178	2.678	1.185	12.891	2.222	7.681	8.625	10.493	10.761	8.61	7.713	14.508	17.11	8.132	14.363	11.034	8.376	4.816	8.738	8.59	15.958	10.663	15.79	3.097	7.278	8.143	13.247	5.634	2.244	14.453	11.098	2.43	9.609	0	19.217	5.111	11.787	8.229	9.664	11.568	3.486	3.284	Ghr	0.0211987	0.625027	0.422815	0.0587658	0.710694	1	0.0733333	0.534703	0.458851	0.144241	0.485941	0.702124	0.00291341	0.443013	1	1	0.0450702	1	1	0.574493	1	0.353034	0.538908	0.753922	0.567135	0.0521333	0.502951	0.375618	0.199927	0.242598	0.147841	0.256352	0.465192	0.707733	0.902466	0.367828	0.395544	0.636713	0.888248	0.452253	0.285765	1	0.187435	0.526942	0.199177	0.186388		0.348494	0.0647623	0.679477	0.369304	0.830298	0.649896	0.954676	0.772229	Ghr	0.534703	0.452253	0.448123
Mfsd14a	4.168	0.751	2.676	10.297	2.437	0.737	3.758	0.121	5.457	0.95	5.674	5.982	4.772	1.247	3.106	3.8	5.274	2.887	4.395	6.024	0.769	1.098	3.804	0.84	0.888	2.397	1.329	1.734	0.009	2.491	7.99	1.841	5.969	7.058	5.909	2.042	0.271	4.02	6.574	12.058	0.447	4.541	1.644	3.3	1.771	0.153	5.531	0.16	4.544	3.941	0.342	4.419	0.911	2.203	1.62		11.534	10.487	16.34	11.767	9.483	9.695	8.476	11.691	13.499	4.556	9.088	7.782	7.704	5.209	11.148	11.18	9.65	4.041	7.371	6.188	16.647	4.936	10.5	4.684	6.326	12.211	8.475	4.966	5.955	8.527	9.8	9.391	8.715	8.648	15.499	5.314	4.043	12.382	10.696	14.118	3.961	9.901	10.034	3.906	2.949	5.405	5.885	2.48	8.052	6.837	6.236	8.935	5.821	8.715	2.92	Mfsd14a	0.361366	0.0716125	0.16377	0.875074	0.256986	0.0760186	0.44337	0.0103498	0.404252	0.208516	0.62434	0.768697	0.619418	0.239393	0.278615	0.339893	0.546528	0.714427	0.596256	0.973497	0.0461945	0.222447	0.362286	0.179334	0.140373	0.196298	0.156814	0.349174	0.00151134	0.292131	0.815306	0.196039	0.684911	0.816142	0.38125	0.384268	0.0670294	0.324665	0.614622	0.854087	0.11285	0.458641	0.163843	0.844854	0.600543	0.0283071	0.939847	0.0645161	0.564332	0.576422	0.0548428	0.494572	0.156502	0.252783	0.554795	Mfsd14a	0.361366	0.324665	0.494572
Mccc1os	1.876	0.734	5.147	6.822	0.091	2.107	2.091	2.184	1.527	1.825	0.113	3.217	1.265	10.026	7.037	4.866	0.053	10.985	1.471	0.017	8.657	3.377	1.544	3.763	0.472	5.04	1.3	0.89	1.954	4.26	6.422	4.922	2.102	0.544	4.223	1.622	0.659	5.944	3.584	4.613	0.621	4.07	6.072	1.891	1.819	0.657	0.57	1.113	0.091	0.212	2.533	3.34	0.021	0.002	1.874		3.306	9.804	6.633	9.478	2.939	7.849	9.403	10.438	4.697	8.503	7.165	6.053	6.017	12.692	14.685	9.956	5.111	17.551	16.397	7.257	10.763	6.713	5.532	11.151	6.302	8.422	4.486	5.018	6.33	14.718	10.82	10.556	5.01	11.868	10.553	10.482	10.907	14.076	7.64	5.927	9.961	12.89	10.786	5.103	4.891	4.263	9.38	3.541	7.129	6.43	7.411	7.492	3.609	3.846	5.414	Mccc1os	0.567453	0.0748674	0.775969	0.719772	0.0309629	0.268442	0.222376	0.209235	0.325101	0.21463	0.0157711	0.531472	0.210238	0.789946	0.479196	0.488751	0.0103698	0.62589	0.0897115	0.00234257	0.80433	0.503054	0.279103	0.337459	0.0748969	0.598433	0.28979	0.177361	0.308689	0.289442	0.59353	0.466275	0.419561	0.0458375	0.400171	0.154741	0.0604199	0.422279	0.46911	0.778303	0.0623431	0.315749	0.562952	0.370566	0.371908	0.154117	0.0607676	0.314318	0.0127648	0.0329705	0.341789	0.445809	0.00581879	0.000520021	0.34614	Mccc1os	0.268442	0.315749	0.314318
Clptm1	0.819	1.716	0.806	0	3.724	0.693	1.565	3.087	2.503	1.983	4.166	4.89	1.19	1.389	1.341	0.68	9.156	3.618	1.508	4.321	3.523	1.319	7.929	3.424	4.916	2.541	5.595	3.228	2.892	0.407	0.147	3.552	5.671	10.817	0.354	0.595	12.726	0.68	2.982	1.463	1.481	6.32	4.581	1.948	6.064	1.103	2.342	4.91	7.932	0.249	6.849	12.205	0.734	2.25	0.223		11.105	10.914	4.072	0	4.748	7.873	1.565	3.087	4.403	6.651	7.244	6.544	11.554	7.287	5.725	1.788	11.94	8.878	7.794	17.669	4.045	8.085	10.445	6.744	13.348	10.969	22.141	10.552	5.926	14.589	6.673	3.552	15.027	10.817	7.838	21.821	12.726	0.68	2.982	7.315	2.115	6.32	7.405	9.602	15.692	1.889	2.342	5.67	7.932	0.249	9.257	14.937	5.084	11.232	0.223	Clptm1	0.0737506	0.157229	0.197937		0.78433	0.0880224	1	1	0.568476	0.298151	0.575097	0.747249	0.102995	0.190613	0.234236	0.380313	0.766834	0.407524	0.193482	0.244553	0.870952	0.163142	0.759119	0.507711	0.368295	0.231653	0.252699	0.305914	0.488019	0.0278977	0.0220291	1	0.377387	1	0.0451646	0.0272673	1	1	1	0.2	0.700236	1	0.618636	0.202874	0.386439	0.583907	1	0.865961	1	1	0.739873	0.817098	0.144375	0.200321	1	Clptm1	0.339232	0.377387	0.739873
Ttc7	1.63	4.655	0.334	1.29	2.649	3.154	1.812	0.139	3.83	1.003	5.858	1.217	4.293	1.794	3.068	3.657	6.625	1.238	2.819	3.375	0.96	0.371	1.689	1.206	3.511	0.973	2.318	0.274	4.159	3.742	0.475	3.938	1.023	0.825	0.911	2.072	15.544	5.733	0.652	1.113	3.789	1.577	2.994	6.574	3.393	0.225	10.053	4.674	4.526	0.664	10.607	8.979	1.545	0.034	8.703		4.798	6.201	4.604	7.53	7.695	5.416	2.68	5.567	3.83	9.781	5.858	8.207	7.049	2.004	3.804	4.797	10.629	7.316	13.711	3.581	6.034	2.361	6.913	9.9	7.741	6.591	11.138	9.522	19.795	5.266	7.259	4.632	11.523	5.537	11.707	5.014	17.058	13.693	12.208	8.185	5.189	5.065	5.21	11.614	11.261	6.675	13.955	11.704	11.134	4.854	14.179	11.505	18.843	9.542	9.039	Ttc7	0.339725	0.750685	0.0725456	0.171315	0.34425	0.582349	0.676119	0.0249686	1	0.102546	1	0.148288	0.609023	0.89521	0.806519	0.762351	0.623295	0.169218	0.205601	0.942474	0.159098	0.157137	0.244322	0.121818	0.453559	0.147626	0.208116	0.0287755	0.210104	0.710596	0.065436	0.850173	0.088779	0.148998	0.0778167	0.413243	0.911244	0.418681	0.0534076	0.13598	0.730198	0.311352	0.574664	0.566041	0.301305	0.0337079	0.720387	0.399351	0.406503	0.136794	0.748078	0.780443	0.0819933	0.00356319	0.962828	Ttc7	0.582349	0.208116	0.406503
Fam43a	7.024	7.118	8.162	18.513	2.444	1.853	9.812	0.312	3.409	1.102	14.081	9.627	0.273	2.106	0	3.015	12.524	0	18.996	14.203	1.848	4.662	1.122	1.365	0.676	14.582	19.919	1.693	5.012	5.049	0	8.585	9.448	14.696	3.676	11.268	12.66	7.017	3.716	22.066	14.12	0.118	1.247	25.742	3.632	1.343	25.597	5.954	0.364	7.429	3.49	2.088	7.334	0	0		16.054	7.118	17.756	22.897	2.444	1.853	17.994	0.312	3.409	2.264	14.081	41.453	0.823	12.186	0	6.503	14.972	0	27.724	14.203	1.848	9.004	19.2	1.987	27.542	27.71	19.919	6.687	5.012	21.701	0	8.585	9.448	14.696	3.676	25.168	20.928	26.399	6.098	22.93	14.546	15.636	6.087	28.686	5.92	1.343	27.729	9.538	0.364	15.467	6.268	7.57	13.61	0	0	Fam43a	0.437523	1	0.459676	0.808534	1	1	0.545293	1	1	0.486749	1	0.232239	0.331713	0.172821		0.463632	0.836495		0.685183	1	1	0.51777	0.0584375	0.686965	0.0245443	0.526236	1	0.253178	1	0.232662		1	1	1	1	0.447711	0.604931	0.265806	0.60938	0.96232	0.970714	0.00754669	0.204863	0.897372	0.613514	1	0.923113	0.62424	1	0.480313	0.556796	0.275826	0.538868			Fam43a	0.808534	0.607156	0.613514
Gkn2	52.91	19.59	6.069	27.861	31.103	12.298	24.661	46.338	7.62	58.972	3.33	55.862	16.225	0	5.132	26.218	43.202	0	25.546	28.242	22.668	3.469	18.564	13.083	0	11.043	15.027	32.249	21.879	5.909	41.53	18.661	1.532	16.532	0	0	0.993	2.708	38.296	29.264	37.449	0	18.89	51.7	0	0	29.121	35.438	4.717	25.487	40.649	0	22.04	0	4.301		52.91	26.534	6.069	27.861	54.945	72.57	24.661	124.186	7.62	58.972	3.33	70.766	52.551	0	16.854	26.218	47.024	0	25.546	31.364	22.668	15.589	18.564	13.083	0	26.223	15.027	45.715	23.757	5.909	41.53	18.661	30.45	32.032	0	0	0.993	4.494	38.296	29.264	37.449	0	18.89	51.7	0	0	29.121	35.438	35.061	25.487	40.649	0	22.04	0	4.301	Gkn2	1	0.738298	1	1	0.566075	0.169464	1	0.373134	1	1	1	0.78939	0.308748		0.304497	1	0.918722		1	0.900459	1	0.222529	1	1		0.421119	1	0.705436	0.92095	1	1	1	0.050312	0.516109			1	0.602581	1	1	1		1	1			1	1	0.134537	1	1		1		1	Gkn2	1	1	1
Nfkbid	3.947	8.404	14.915	4.785	0.027	4.652	9.962	14.735	25.231	0.883	14.261	2.19	0.021	0	3.692	1.269	12.576	6.931	1.04	2.609	5.615	8.455	1.564	3.328	8.356	12.074	6.474	1.292	6.204	11.247	6.134	1.056	4.242	7.594	0	1.562	7.947	0	6.432	5.536	9.45	1.392	2.041	2.548	1.878	0	8.384	4.565	9.464	6.585	5.461	0.452	4.381	0	0		11.179	11.514	20.417	9.253	21.649	13.56	20.686	23.723	25.231	0.883	14.261	2.19	7.199	0	3.692	7.873	32.474	13.895	1.04	11.523	9.075	18.413	8.424	9.854	8.356	16.536	12.898	1.292	6.204	11.247	23.406	28.196	6.928	7.594	0	1.562	7.947	0	6.432	10.898	22.976	9.266	16.995	2.548	1.878	0	8.384	5.237	9.464	6.585	5.461	0.452	7.671	0	0	Nfkbid	0.353073	0.729894	0.730519	0.51713	0.00124717	0.343068	0.481582	0.621127	1	1	1	1	0.00291707		1	0.161184	0.387264	0.498813	1	0.226417	0.618733	0.459186	0.18566	0.337731	1	0.730164	0.501938	1	1	1	0.26207	0.0374521	0.612298	1		1	1		1	0.507983	0.411299	0.150227	0.120094	1	1		1	0.871682	1	1	1	1	0.571112			Nfkbid	0.567931	0.612298	1
Olfr15	3.154	0.591	5.283	6.076	0.182	13.856	2.018	4.283	3.654	0.816	1.917	2.289	0.158	4.331	2.966	0.381	10.464	1.486	3.709	0.047	12.644	1.289	1.303	3.079	5.673	2.984	4.455	0.245	1.364	1.631	0.501	9.46	9.102	0.39	4.956	0.908	8.375	2.155	7.194	12.928	3.931	5.144	4.621	0.452	0.425	6.834	1.149	4.351	3.368	0.843	0.999	10.167	0.394	0	11.529		7.688	9.915	9.995	32.152	4.92	18.01	2.018	9.497	6.394	16.03	11.079	7.213	7.958	23.127	8.5	2.095	10.464	5.4	4.099	15.179	19.388	8.307	2.939	4.607	6.629	4.66	7.927	10.409	11.766	2.623	1.117	10.634	11.832	0.39	13.104	4.944	8.375	2.379	12.234	14.044	9.587	8.586	13.793	15.094	2.391	8.004	1.993	11.393	3.726	4.299	20.491	10.167	11.936	0	12.611	Olfr15	0.41025	0.0596067	0.528564	0.188977	0.0369919	0.76935	1	0.450985	0.571473	0.0509046	0.17303	0.317344	0.0198542	0.18727	0.348941	0.181862	1	0.275185	0.904855	0.00309638	0.652156	0.15517	0.443348	0.668331	0.855785	0.640343	0.562003	0.0235373	0.115927	0.621807	0.448523	0.889599	0.76927	1	0.378205	0.183657	1	0.905843	0.588033	0.920535	0.410034	0.599115	0.335025	0.0299457	0.17775	0.853823	0.576518	0.381901	0.903918	0.196092	0.0487531	1	0.0330094		0.914202	Olfr15	0.317344	0.599115	0.358463
Gypc	0.613	0	16.346	3.212	2.709	10.188	2.159	12.747	6.624	10.158	2.252	0	2.526	5.689	3.219	0.116	1.357	0	3.59	1.056	1.754	0.217	23.47	2.136	0	1.8	1.544	10.731	1.451	0	2.085	4.994	11.557	9.157	9.97	8.644	5.035	2.453	10.058	0.03	21.662	9.244	5.375	12.378	8.422	0.768	0	3.715	6.106	2.651	4.957	4.821	2.377	7.196	8.624		13.849	0	27.42	3.212	11.799	10.188	2.159	12.747	6.624	26.26	2.252	0	3.252	22.719	10.651	13.918	18.669	0	16.298	1.056	2.426	14.533	25.48	3.61	0	1.8	5.238	25.037	5.895	0	15.299	4.994	30.477	16.517	9.97	8.644	5.035	6.679	10.058	1.17	21.662	9.244	5.375	26.942	9.682	14.936	0	3.715	6.106	2.651	16.113	4.821	5.073	8.142	8.624	Gypc	0.0442631		0.596134	1	0.229596	1	1	1	1	0.386824	1		0.776753	0.250407	0.302225	0.00833453	0.0726873		0.220272	1	0.723001	0.0149315	0.921115	0.59169		1	0.294769	0.428606	0.246141		0.136283	1	0.379204	0.554398	1	1	1	0.367271	1	0.025641	1	1	1	0.459431	0.869862	0.0514194		1	1	1	0.30764	1	0.468559	0.883812	1	Gypc	0.659568	0.59169	0.941906
Igsf3	4.293	1.286	0.869	8.885	4.733	0.19	0.668	1.011	2.464	0.925	4.278	3.867	5.015	0.306	0.827	4.952	9.721	1.552	3.453	1.56	1.415	3.41	4.633	1.01	0.471	4.294	1.845	5.914	2.929	1.592	1.243	2.703	0.195	0.475	3.613	1.928	0.731	2.859	6.217	12.174	0.139	1.634	3.44	4.141	3.954	2.013	8.372	3.202	4.769	4.726	6.597	2.35	5.166	4.976	6.571		10.989	6.878	6.087	9.239	7.233	2.878	1.854	10.293	7.118	8.983	8.412	4.733	12.363	8.834	3.551	6.216	16.115	3.586	3.453	2.212	5.479	10.168	8.133	3.042	8.941	12.458	5.145	17.892	11.209	3.24	6.023	3.801	7.329	8.397	5.613	6.104	3.329	6.345	6.563	14.482	0.139	1.634	9.35	14.011	8.516	7.481	21.784	14.438	5.033	18.96	6.849	5.602	18.504	4.976	7.553	Igsf3	0.390663	0.186973	0.142763	0.961684	0.654362	0.0660181	0.360302	0.0982221	0.346165	0.102972	0.508559	0.817029	0.405646	0.0346389	0.232892	0.796654	0.603227	0.432794	1	0.705244	0.258259	0.335366	0.569654	0.332018	0.0526787	0.344678	0.358601	0.330539	0.261308	0.491358	0.206376	0.711129	0.0266066	0.0565678	0.643684	0.315858	0.219585	0.450591	0.94728	0.84063	1	1	0.367914	0.295553	0.464302	0.269082	0.384319	0.221776	0.947546	0.249262	0.963206	0.419493	0.279183	1	0.869985	Igsf3	0.390663	0.344678	0.384319
Tex24	0	14.967	1.565	9.751	3.597	8.9	9.898	0	0.29	6.069	0.424	5.973	7.668	14.041	3.921	11.692	0	6.676	0	0	5.665	6.287	4.139	8.343	1.107	1.034	8.121	0	14.996	5.601	29.884	8.044	0	9.335	7.997	6.911	1.582	17.301	14.425	0	0	23.443	3.009	3.197	7.108	1.117	7.031	1.763	0	26.754	4.23	13.856	1.55	7.153	2.734		0	14.967	1.565	28.387	3.597	12.126	9.898	0	8.448	6.069	21.216	5.973	7.668	14.041	3.921	11.692	0	16.436	0	0	11.179	11.009	4.139	12.233	3.647	17.958	12.593	0	20.86	15.263	36.572	10.68	0	9.335	7.997	6.911	28.152	26.063	36.161	0	0	24.315	3.009	31.387	28.716	5.789	11.521	2.693	0	26.754	4.23	28.164	13.562	17.127	21.564	Tex24		1	1	0.343502	1	0.73396	1		0.0343277	1	0.0199849	1	1	1	1	1		0.406182			0.506754	0.571078	1	0.682008	0.303537	0.0575788	0.644882		0.718888	0.366966	0.817128	0.753184		1	1	1	0.0561949	0.663815	0.39891			0.964137	1	0.101857	0.247528	0.192952	0.610277	0.65466		1	1	0.491976	0.11429	0.417645	0.126785	Tex24	1	0.682008	0.45481
Arrb2	0	0	1.62	8.872	0.042	0.979	2.873	7.401	2.764	6.602	4.513	2.68	8.632	8.167	15.631	4.38	0.654	0	0.521	4.108	1.101	4.981	0.094	7.172	8.141	4.792	2.026	11.988	2.322	4.364	1.484	10.207	1.107	9.345	5.578	0.451	0	43.478	3.134	16.823	25.816	11.102	3.281	1.591	8.548	3.589	15.358	11.514	7.038	1.465	7.848	0.565	0.575	13.165	17.871		0	0	1.62	20.452	0.702	0.979	4.641	24.269	2.764	21.052	21.313	4.028	8.632	9.661	26.995	12.852	33.75	0	0.521	4.108	1.101	9.681	13.274	14.57	15.523	4.792	11.864	11.988	12.726	4.364	1.484	13.483	1.107	11.063	5.578	4.699	0	58.44	3.134	16.823	25.816	26.25	30.189	1.591	10.612	27.609	19.968	16.71	10.972	2.879	15.354	20.313	3.289	13.165	17.871	Arrb2			1	0.433796	0.0598291	1	0.619048	0.304957	1	0.313604	0.211749	0.665343	1	0.845358	0.579033	0.340803	0.0193778		1	1	1	0.514513	0.00708151	0.492244	0.524448	1	0.170769	1	0.182461	1	1	0.757027	1	0.844708	1	0.0959779		0.743977	1	1	1	0.422933	0.108682	1	0.805503	0.129994	0.769131	0.689048	0.641451	0.508857	0.511137	0.0278147	0.174825	1	1	Arrb2	0.642195	0.800867	0.641451
Ssh3	5.627	3.878	1.516	1.75	2.274	2.49	3.516	5.509	2.292	6.285	7.075	4.941	0.05	2.452	7.053	0.058	4.316	1.455	2.022	0.795	1.217	2.268	3.597	0.447	4.786	5.532	3.827	5.984	1.007	0.426	3.174	0.748	10.501	4.558	6.043	0.309	5.535	1.634	0.121	4.303	1.469	4.443	1.924	2.346	0.25	2.405	4.35	2.702	6.393	0.538	0	0.693	2.335	0	0.743		8.671	8.078	1.516	3.916	5.76	12.176	3.516	18.139	9.346	10.401	7.075	12.201	17.22	3.61	11.937	7.87	18.222	2.799	13.228	12.155	1.989	9.808	3.597	5.533	9.954	17.582	5.597	5.984	4.105	16.932	3.49	9.214	13.125	4.558	6.043	8.543	12.225	1.634	0.121	6.271	2.629	14.063	1.924	4.208	7.48	10.835	4.35	2.702	23.435	10.134	0	0.693	7.503	0	0.743	Ssh3	0.648945	0.480069	1	0.446885	0.394792	0.204501	1	0.30371	0.245239	0.604269	1	0.404967	0.0029036	0.679224	0.590852	0.00736976	0.236857	0.519829	0.152858	0.0654052	0.611865	0.23124	1	0.080788	0.480812	0.31464	0.683759	1	0.245311	0.0251595	0.909456	0.0811808	0.800076	1	1	0.03617	0.452761	1	1	0.686174	0.558768	0.315935	1	0.55751	0.0334225	0.221966	1	1	0.272797	0.0530886		1	0.311209		1	Ssh3	0.446885	0.558768	0.55751
Sesn1	3.806	1.781	1.056	0.434	2.886	5.811	5.687	3.37	0.177	0.816	9.485	3.686	3.833	1.782	1.635	0.916	2.466	2.393	1.518	4.163	1.289	1.15	0.355	1.72	4.509	2.286	4.415	2.024	0.473	3.101	2.819	2.552	1.546	4.837	6.121	1.255	6.122	9.288	2.204	2.813	1.147	3.655	3.843	0.068	1.54	3.304	2.034	1.205	0.267	7.264	7.65	6.241	0.896	1.698	4.115		7.816	8.651	6.15	18.862	6.078	7.719	5.687	3.852	1.469	1.264	12.121	3.686	5.525	2.49	13.443	5.24	16.836	2.393	17.45	4.163	4.829	13.72	0.747	6.046	4.509	5.974	6.399	8.636	9.933	12.845	5.237	11.912	3.834	9.745	6.121	6.469	10.052	14.944	3.308	17.553	1.805	6.009	9.507	1.068	5.966	19.374	11.914	9.867	1.983	19.894	11.94	12.101	1.866	2.252	11.775	Sesn1	0.48695	0.205872	0.171707	0.0230092	0.474827	0.752818	1	0.87487	0.12049	0.64557	0.782526	1	0.693756	0.715663	0.121625	0.174809	0.146472	1	0.0869914	1	0.266929	0.0838192	0.475234	0.284486	1	0.382658	0.689952	0.234368	0.047619	0.241417	0.538285	0.214238	0.403234	0.496357	1	0.194002	0.609033	0.62152	0.666264	0.160258	0.635457	0.608254	0.404228	0.0636704	0.258129	0.170538	0.170724	0.122124	0.134644	0.365135	0.640704	0.515743	0.480171	0.753996	0.349469	Sesn1	0.48695	0.475234	0.349469
C8g	10.334	9.354	6.35	10.834	4.163	2.206	16.852	24.39	19.436	5.387	0.879	0	7.373	10.486	34.811	8.448	14.801	21.987	0	0	4.351	0	14.126	9.613	18.037	18.027	6.489	22.259	0.135	11.661	7.092	0.496	3.156	12.271	17.464	13.495	10.477	0	37.327	12.467	0	3.663	3.357	8.338	17.666	9.808	0.425	0	11.997	0.674	13.95	22.58	6.463	0	0		37.198	28.9	47.988	15.246	8.421	27.656	16.852	33.39	33.226	5.387	0.879	0	7.373	23.698	34.811	23.84	14.801	51.163	0	0	4.351	0	14.126	9.613	18.037	18.027	6.489	65.917	12.751	11.661	7.092	11.986	6.972	12.271	17.464	13.495	16.767	0	38.245	12.467	0	3.663	3.357	8.338	17.666	9.808	3.967	0	11.997	0.674	24.668	22.58	6.463	0	0	C8g	0.277811	0.323668	0.132325	0.710613	0.494359	0.0797657	1	0.730458	0.584964	1	1		1	0.442485	1	0.354362	1	0.429744			1		1	1	1	1	1	0.337682	0.0105874	1	1	0.0413816	0.452668	1	1	1	0.624858		0.975997	1		1	1	1	1	1	0.107134		1	1	0.56551	1	1			C8g	0.647788	1	1
Mroh2a	2.798	4.521	2.032	4.306	0.433	0.5	3.365	2.021	1.135	2.369	2.461	3.964	2.821	3.767	0.263	6.339	5.774	0	4.885	2.867	2.239	3.38	2.692	2.644	0.407	5.187	2.279	3.401	0.882	0.114	9.576	1.476	4.347	0.031	2.448	4.633	4.682	4.038	4.9	0.524	0.178	6.253	1.78	1.871	6.053	1.535	8.253	0.294	3.291	1.337	7.404	0.827	4.519	0.88	3.592		8.066	12.877	12.732	14.388	8.417	14.594	3.957	16.941	7.197	7.733	6.169	11.42	12.735	7.085	7.605	9.177	14.818	0	4.885	9.821	4.453	5.854	6.138	9.524	5.693	5.187	7.863	3.917	6.982	4.456	10.372	1.842	7.969	5.003	2.892	12.829	6.894	11	9.422	7.93	7.236	6.253	3.532	5.859	6.053	5.271	8.253	3.97	3.827	1.573	7.906	0.827	5.655	1.14	3.592	Mroh2a	0.346888	0.351091	0.159598	0.299277	0.0514435	0.0342607	0.850392	0.119296	0.157705	0.306349	0.39893	0.34711	0.221516	0.531687	0.0345825	0.690749	0.389661		1	0.291925	0.502807	0.577383	0.438579	0.277614	0.0714913	1	0.289838	0.868267	0.126325	0.0255835	0.923255	0.801303	0.545489	0.00619628	0.846473	0.361135	0.679141	0.367091	0.520059	0.0660782	0.0245992	1	0.503964	0.319338	1	0.291216	1	0.0740554	0.859943	0.849968	0.936504	1	0.799116	0.77193	1	Mroh2a	0.326619	0.438579	0.849968
Mroh9	2.544	0.838	0.064	9.621	12.306	0.214	9.532	11.673	4.663	6.815	0	0.248	5.981	4.852	0.778	0	0	3.786	3.1	1.665	11.129	0	0.949	1.598	4.47	0	1.422	0	3.76	2.111	0	2.803	6.307	4.766	9.147	5.76	0.2	4.56	0	3.147	3.181	2.343	0	3.082	0	5.586	0	0	6.414	5.749	1.45	0	1.86	0	10.691		11.546	9.034	15.034	12.661	19.474	9.212	9.532	11.673	10.427	17.699	0	0.248	5.981	22.964	24.22	0	0	17.398	38.172	1.665	11.129	0	13.321	15.84	16.786	0	8.774	0	14.766	4.189	0	9.633	11.423	15.48	14.247	5.76	8.8	4.56	0	15.291	3.181	2.343	0	19.162	0	5.586	0	0	13.23	5.749	12.276	0	1.86	0	16.043	Mroh9	0.220336	0.0927607	0.00425702	0.759893	0.631919	0.0232306	1	1	0.447204	0.38505		1	1	0.211287	0.0321222			0.217611	0.0812114	1	1		0.0712409	0.100884	0.266293		0.16207		0.254639	0.503939		0.290979	0.552132	0.307881	0.64203	1	0.0227273	1		0.205807	1	1		0.160839		1			0.484807	1	0.118117		1		0.666397	Mroh9	0.416127	0.29943	0.666397
Ccnj	2.932	6.553	5.512	0.104	10.725	18.76	8.805	1.761	7.526	6.467	1.506	6.483	7.026	1.94	4.472	1.503	2.521	12.314	7.652	5.357	0.373	1.399	2.215	0.296	1.207	0.241	1.131	3.884	6.327	1.204	1.954	8.074	0.665	7.364	7.419	1.663	0.359	2.444	0.704	0.92	5.095	0.351	0.288	0.26	7.895	1.142	2.151	1.132	6.275	1.228	0	1.896	0.721	0.328	10.637		12.142	39.935	10.592	1.616	15.591	38.826	15.737	1.761	35.81	16.927	1.506	14.415	15.918	2.266	10.304	15.735	9.581	16.064	7.652	25.413	0.373	2.549	6.519	9.962	18.727	0.241	4.307	6.906	15.763	7.262	7.77	20.454	13.223	9.182	7.419	18.767	0.359	2.444	13.154	7.018	13.527	0.709	0.288	0.26	12.337	1.702	8.173	1.132	6.275	4.776	0	10.282	0.721	0.328	10.637	Ccnj	0.241476	0.164092	0.520393	0.0643564	0.687897	0.483181	0.559509	1	0.210165	0.382052	1	0.44974	0.441387	0.856134	0.434006	0.0955195	0.263125	0.766559	1	0.210798	1	0.548843	0.339776	0.0297129	0.0644524	1	0.262596	0.562409	0.401383	0.165795	0.25148	0.394739	0.0502912	0.802004	1	0.088613	1	1	0.0535198	0.131091	0.376654	0.495063	1	1	0.639945	0.670975	0.263184	1	1	0.257119		0.1844	1	1	1	Ccnj	0.44974	0.376654	1
Mtg1	1.338	1.12	0.978	0.858	1.971	3.7	1.169	1.431	0.619	0.108	2.363	6.062	0.643	1.597	1.936	2.344	1.051	0.529	1.488	5.811	1.409	2.11	0.581	2.232	1.814	0.641	0.25	0.527	2.998	2.417	4.8	0.796	1.59	9.766	9.776	1.162	10.386	1.009	0.856	5.348	5.67	5.953	0.398	1.007	2.935	0.679	1.679	0.659	1.09	0.261	0.03	7.449	6.217	3.86	2.725		4.438	8.896	10.528	5.718	3.847	4.648	3.681	9.097	3.235	11.262	12.703	13.726	3.585	3.003	4.242	4.922	5.185	6.645	13.67	19.017	11.967	4.97	5.261	8.92	5.176	5.119	6.162	1.663	13.258	4.741	15.852	1.958	7.846	10.986	15.152	16.518	19.694	12.343	0.856	10.582	6.652	6.343	9.156	4.961	5.129	1.897	8.225	6.809	4.5	11.309	6.96	7.979	22.685	18.14	11.377	Mtg1	0.301487	0.125899	0.0928951	0.150052	0.512347	0.796041	0.317577	0.157305	0.191345	0.00958977	0.186019	0.441644	0.179358	0.531802	0.456388	0.476229	0.2027	0.0796087	0.108851	0.305569	0.11774	0.424547	0.110435	0.250224	0.350464	0.12522	0.0405712	0.316897	0.226128	0.509808	0.302801	0.406537	0.202651	0.88895	0.645195	0.0703475	0.527369	0.0817467	1	0.505387	0.852375	0.938515	0.0434688	0.202983	0.572236	0.357934	0.204134	0.0967837	0.242222	0.023079	0.00431034	0.933576	0.274058	0.212789	0.239518	Mtg1	0.191345	0.350464	0.212789
Alkal2	1.533	9.176	0.981	3.999	3.51	5.415	1.667	0	0	5.735	21.179	1.755	2.232	3.775	4.536	0	13.471	20.299	0	1.032	0.19	1.659	5.694	4.581	0.496	5.56	2.14	12.769	0.49	0.228	23.497	11.594	7.326	9.713	0	2.548	9.639	4.269	3.182	0	8.985	35.728	27.933	14.249	5.244	16.173	32.425	9.797	11.318	3.951	12.029	32.085	3.643	5.84	19.757		1.533	9.176	36.897	14.915	3.51	16.745	1.667	0	0	8.479	27.513	17.319	2.232	9.377	6.176	0	13.471	31.125	0	40.164	10.572	1.659	5.694	18.245	0.496	5.56	2.14	30.851	0.49	11.086	23.497	21.338	35.262	9.713	0	2.548	28.733	13.597	3.182	0	15.939	35.728	31.255	14.249	5.244	16.173	32.425	9.797	11.318	8.047	12.029	40.521	3.643	5.84	20.675	Alkal2	1	1	0.0265875	0.268119	1	0.32338	1			0.676377	0.769782	0.101334	1	0.402581	0.734456		1	0.652177		0.0256947	0.017972	1	1	0.251082	1	1	1	0.413893	1	0.0205665	1	0.54335	0.207759	1		1	0.335468	0.313966	1		0.563712	1	0.893713	1	1	1	1	1	1	0.49099	1	0.791812	1	1	0.955599	Alkal2	0.676377	1	1
Rgs9	2.409	0	7.521	1.074	3.354	1.599	0	1.65	0	1.759	0	4.248	0.419	1.332	0.102	0.479	3.485	3.835	3.402	1.618	2.087	0.029	2.518	1.131	0.754	2.052	1.978	0.867	4.988	0.121	7.983	0.767	4.448	1.512	5.336	0.317	7.581	7.123	3.781	5.194	3.284	0	1.456	2.575	1.712	0.598	1.612	1.282	3.742	1.354	8.075	13.626	5.752	0.336	0.419		12.307	0	7.771	17.91	3.942	1.599	0	1.65	0	28.051	6.982	7.464	7.533	1.552	7.848	1.677	8.297	3.835	3.784	5.084	5.029	12.825	2.518	5.323	8.012	8.946	4.76	29.023	7.072	0.121	7.983	0.767	8.37	12.25	5.868	7.709	7.847	16.227	9.743	9.786	3.284	0	4.202	14.263	11.618	20.076	8.648	16.706	3.742	13.442	10.081	17.582	11.16	0.336	7.361	Rgs9	0.195742		0.967829	0.0599665	0.850837	1		1		0.0627072	0	0.569132	0.0556219	0.858247	0.0129969	0.285629	0.420031	1	0.899049	0.318253	0.414993	0.00226121	1	0.212474	0.0941088	0.229376	0.415546	0.0298729	0.705317	1	1	1	0.531422	0.123429	0.909339	0.0411208	0.966102	0.43896	0.388073	0.530758	1		0.346502	0.180537	0.147358	0.0297868	0.186401	0.0767389	1	0.100729	0.801012	0.774997	0.515412	1	0.0569216	Rgs9	0.417512	0.484859	0.186401
Olfr1390	1.61	5.712	5.451	6.759	0.744	3.877	0	23.671	12.234	1.262	13.235	23.694	2.343	3.185	5.16	6.595	2.566	7.997	0	0	3.107	1.122	3.945	1.277	0	6.418	4.739	6.154	5.656	0.323	15.563	5.541	1.195	25.702	34.963	1.911	9.432	1.402	6.116	23.122	6.745	0	0.7	11.751	3.058	5.049	9.122	7.487	2.178	0	8.697	3.011	3.917	0	19.53		10.732	17.766	5.451	28.141	6.626	3.877	0	23.671	12.234	8.1	13.235	23.694	2.343	3.185	30.986	7.793	11.47	7.997	0	0	3.107	2.864	15.899	12.035	0	14.74	10.237	25.136	24.716	6.801	15.563	5.541	13.467	25.702	59.409	1.911	9.432	18.182	6.116	23.122	6.745	0	3.658	18.049	3.058	46.645	9.122	10.225	2.178	0	8.697	15.555	8.835	0	19.53	Olfr1390	0.150019	0.321513	1	0.240183	0.112285	1		1	1	0.155802	1	1	1	1	0.166527	0.846272	0.223714	1			1	0.39176	0.248129	0.106107		0.435414	0.462929	0.244828	0.22884	0.047493	1	1	0.0887354	1	0.588514	1	1	0.0771092	1	1	1		0.191361	0.651061	1	0.108243	1	0.732225	1		1	0.193571	0.44335		1	Olfr1390	1	0.462929	0.732225
Apol6	3.653	2.232	5.918	1.488	1.454	8.617	1.817	1.284	10.715	6.475	6.105	0.516	2.805	4.229	6.126	9.988	6.045	6.104	2.984	2.611	6.053	4.01	7.521	2.18	0.522	0	0.876	1.517	2.584	3.603	3.003	5.221	7.524	2.108	8.714	4.929	6.172	2.66	1.611	2.637	16.26	5.957	1.655	6.52	0.586	0.292	0.729	0.169	0.304	9	6.226	3.091	6.211	11.107	1.079		5.025	12.774	18.676	7.834	13.15	13.685	2.935	6.398	12.171	6.873	9.647	8.622	3.559	4.229	8.18	19.866	8.053	7.314	2.984	2.611	11.277	6.606	11.341	10.584	15.776	0	4.39	1.517	10.578	10.889	3.003	8.673	11.726	3.466	22.538	8.103	18.696	2.66	8.453	8.549	25.144	10.127	1.655	13.608	0.586	2.462	0.729	8.933	6.278	13.808	6.226	12.523	17.385	11.425	1.079	Apol6	0.726965	0.17473	0.316877	0.189941	0.11057	0.629668	0.61908	0.200688	0.880371	0.942092	0.632839	0.0598469	0.788143	1	0.7489	0.502769	0.750652	0.834564	1	1	0.536756	0.607024	0.663169	0.205971	0.0330882		0.199544	1	0.244281	0.330884	1	0.601983	0.641651	0.608194	0.386636	0.608293	0.330124	1	0.190583	0.308457	0.646675	0.588229	1	0.47913	1	0.118603	1	0.0189186	0.0484231	0.651796	1	0.246826	0.357262	0.972166	1	Apol6	0.632839	0.595106	0.651796
Slc25a10	1.808	0.528	0.231	2.224	3.68	3.855	0.562	5.549	1.241	4.015	13.509	3.037	5.604	3.296	8.073	6.807	0.743	3.852	7.45	1.019	3.998	4.493	0.781	3.171	0.985	7.204	2.83	2.095	5.305	2.739	5.328	7.034	10.882	10.075	3.5	2.666	12.603	11.61	4.165	0.183	0.799	0.148	6.659	6.025	4.58	1.814	7.263	11.363	4.459	16.857	0.465	5.883	0.896	12.435	10.005		4.89	0.528	0.231	2.224	3.68	4.393	0.562	5.549	1.241	5.813	15.353	11.959	5.604	7.782	23.445	12.129	7.973	7.18	16.984	4.579	8.698	5.459	16.155	15.107	1.851	12.83	3.402	2.731	6.591	3.189	5.816	9.282	10.882	10.075	4.046	6.554	20.755	12.02	8.135	0.587	1.479	10.098	12.199	17.559	4.58	28.656	40.179	12.789	13.687	18.021	5.097	9.567	13.626	12.435	22.043	Slc25a10	0.369734	1	1	1	1	0.877532	1	1	1	0.690693	0.879893	0.253951	1	0.423542	0.344338	0.561217	0.0931895	0.53649	0.438648	0.222538	0.459646	0.823045	0.0483442	0.209903	0.532145	0.561496	0.831864	0.767118	0.804885	0.85889	0.916094	0.757811	1	1	0.865052	0.406774	0.607227	0.96589	0.511985	0.311755	0.54023	0.0146564	0.545864	0.343129	1	0.0633026	0.180766	0.888498	0.325784	0.935409	0.0912301	0.614926	0.0657566	1	0.453886	Slc25a10	0.690693	0.757811	0.453886
Pias2	0.472	0.905	1.29	1.153	2.022	0.865	0.639	1.34	0.783	3.648	0.705	0.127	1.621	0.216	0.596	0.004	4.177	3.879	0.317	0.261	0.349	1.857	2.878	0.734	0.332	1.329	2.574	0.123	0.101	1.306	6.397	0.978	0.396	0.573	1.112	1.343	0.892	2.583	0.209	4.808	0.074	1.561	2.647	2.4	0.253	1.075	3.333	0.582	1.064	1.041	0.128	2.885	1.139	4.871	2.427		6.408	6.213	8.486	7.415	7.93	7.079	4.973	4.546	6.523	9.628	7.289	6.011	9.175	6.108	11.636	7.684	9.215	15.097	4.445	4.883	5.329	5.585	8.54	9.804	8.256	6.591	6.43	4.771	7.739	3.02	13.373	7.904	11.196	5.681	5.84	8.151	11.76	5.329	6.327	9.998	8.118	6.281	6.839	8.71	7.117	9.131	6.989	6.288	14.172	7.933	4.89	10.717	6.393	9.257	5.133	Pias2	0.0736579	0.145662	0.152015	0.155496	0.254981	0.122192	0.128494	0.294765	0.120037	0.378895	0.0967211	0.0211279	0.176676	0.0353635	0.0512204	0.000520562	0.453283	0.256938	0.0713161	0.0534507	0.0654907	0.332498	0.337002	0.0748674	0.0402132	0.201639	0.400311	0.0257808	0.0130508	0.43245	0.478352	0.123735	0.0353698	0.100863	0.190411	0.164765	0.0758503	0.484706	0.033033	0.480896	0.00911555	0.248527	0.387045	0.275545	0.0355487	0.117731	0.476892	0.0925573	0.0750776	0.131224	0.0261759	0.269198	0.178164	0.526196	0.472823	Pias2	0.122192	0.164765	0.178164
Thbs1	2.508	7.827	5.597	1.963	1.026	0.539	2.803	0.162	1.773	2.744	2.161	7.308	0.968	0.609	10.049	4.088	2.976	6.625	2.545	6.144	6.819	0.472	3.002	9.301	0.404	0	6.736	10.533	3.784	2.922	1.699	5.283	3.849	4.505	3.587	1.686	1.256	3.038	0.523	7.769	10.82	1.621	2.476	1.505	0	8.457	7.299	3.414	5.437	2.225	0.748	4.626	2.224	3.885	2.842		12.732	14.097	10.151	4.183	15.68	20.873	11.917	6.476	20.545	5.098	2.161	8.888	1.804	28.855	10.865	12.31	6.2	6.625	13.795	17.286	6.819	0.472	8.06	12.767	5.016	0	6.736	10.783	5.476	8.544	5.591	7.503	9.659	11.141	12.547	9.528	1.256	3.038	5.267	12.371	24.21	11.759	2.476	4.457	0	19.673	8.379	11.192	5.437	3.881	2.066	4.626	2.224	3.885	18.366	Thbs1	0.196984	0.555225	0.551374	0.46928	0.0654337	0.0258228	0.23521	0.0250154	0.0862984	0.53825	1	0.822232	0.536585	0.0211055	0.924896	0.332088	0.48	1	0.184487	0.355432	1	1	0.372457	0.728519	0.0805423		1	0.976815	0.691015	0.341994	0.303881	0.704118	0.398488	0.404362	0.285885	0.176952	1	1	0.0992975	0.628001	0.446923	0.137852	1	0.337671		0.429879	0.871106	0.305039	1	0.573306	0.362052	1	1	1	0.154742	Thbs1	0.46928	0.425643	0.722206
Matk	2.845	5.274	11.737	10.422	9.098	8.694	0.14	1.88	5.468	0.268	1.286	1.29	2.771	4.181	8.545	0.043	2.786	9.153	7.17	1.339	0.868	8.454	6.984	1.008	3.092	5.644	0.25	2.327	4.761	1.775	0	3.62	0.911	7.097	7.403	2.658	4.612	5.882	3.094	15.193	2.206	6.861	3.628	5.901	1.466	0.368	2.141	4.633	13.012	0.212	4.019	1.859	0.347	0.942	4.845		5.549	5.274	17.757	16.634	10.942	9.502	14.1	2.298	20.3	6.492	3.57	2.544	4.603	9.089	8.545	2.291	2.786	12.117	7.17	1.339	9.704	12.612	7.664	7.74	11.234	7.596	5.842	21.431	6.049	14.275	0	4.154	10.335	12.149	7.403	5.05	4.612	9.252	18.404	15.193	5.788	7.881	4.554	9.371	2.744	1.43	2.141	12.173	13.012	8.532	7.737	17.097	8.895	6.218	6.321	Matk	0.512705	1	0.660979	0.626548	0.831475	0.914965	0.00992908	0.818103	0.26936	0.0412816	0.360224	0.507075	0.601999	0.460007	1	0.0187691	1	0.755385	1	1	0.0894477	0.670314	0.911273	0.130233	0.275236	0.743023	0.0427936	0.108581	0.787072	0.124343		0.871449	0.0881471	0.584163	1	0.526337	1	0.635754	0.168116	1	0.381133	0.870575	0.796662	0.629709	0.534257	0.257343	1	0.380596	1	0.0248476	0.519452	0.108733	0.0390107	0.151496	0.766493	Matk	0.626548	0.609959	0.519452
Fbf1	4.871	0.79	2.091	9.211	2.041	0.376	0.383	2.965	3.465	3.342	0.847	3.992	0.177	0.326	0.226	1.858	1.497	6.489	8.598	1.677	1.998	0.142	2.958	1.465	0.691	2.206	2.244	0.02	2.821	1.007	3.594	1.828	2.084	0.289	8.263	10.022	0.563	0.863	5.044	1.871	6.334	8.014	1.225	2.442	4.593	3.993	1.631	5.984	0.838	2.196	0.128	3.421	1.755	0	2.58		6.473	3.916	6.135	16.293	6.161	9.69	3.629	6.927	5.831	8.418	4.909	5.478	14.161	12.58	15.42	10.358	4.719	6.489	8.598	8.661	2.402	22.53	9.942	11.835	1.657	5.1	5.812	11.91	7.681	8.405	3.594	6.236	6.148	5.227	8.263	12.228	3.591	12.213	5.044	8.045	7.01	14.568	3.165	2.442	12.079	10.921	4.169	6.408	21.404	2.994	4.26	3.421	11.215	0	4.038	Fbf1	0.75251	0.201736	0.340831	0.565335	0.331277	0.0388029	0.105539	0.428035	0.594238	0.397006	0.17254	0.728733	0.0124991	0.0259141	0.0146563	0.179378	0.317228	1	1	0.193627	0.831807	0.00630271	0.297526	0.123785	0.417019	0.432549	0.386098	0.00167926	0.36727	0.11981	1	0.293137	0.338972	0.0552898	1	0.819594	0.156781	0.0706624	1	0.232567	0.903566	0.55011	0.387046	1	0.380247	0.365626	0.391221	0.933833	0.0391516	0.733467	0.0300469	1	0.156487		0.63893	Fbf1	0.331277	0.338972	0.389133
Vmn1r170	1.516	0.946	0.871	0	0	1.038	6.807	1.049	14.816	37.936	10.549	23.069	12.881	8.421	54.261	0	14.811	0.66	20	0	10.68	7.306	27.978	15.685	4.193	4.55	7.333	0.545	13.1	3.358	6.958	7.631	17.903	0	25.398	11.417	23.154	7.754	0.801	34.367	0	19.667	3.612	3.214	19.84	0.206	0	12.906	4.46	10.605	33.84	10.433	26.609	0	3.704		17.028	0.946	0.871	0	0	1.038	12.307	1.049	16.692	40.198	27.757	23.069	12.881	23.915	54.261	0	14.811	32.07	20	0	12.392	7.306	27.978	15.685	7.253	29.766	39.725	7.739	13.1	3.358	16.184	17.815	17.903	0	25.398	36.627	23.154	7.754	0.801	34.367	0	23.031	17.304	14.102	35.89	2.462	0	12.906	16.694	50.179	33.84	10.433	26.609	0	3.704	Vmn1r170	0.0890298	1	1			1	0.5531	1	0.887611	0.943729	0.380048	1	1	0.352122	1		1	0.02058	1		0.861846	1	1	1	0.578106	0.152859	0.184594	0.0704225	1	1	0.429931	0.428347	1		1	0.31171	1	1	1	1		0.853936	0.208738	0.227911	0.5528	0.0836718		1	0.267162	0.211343	1	1	1		1	Vmn1r170	1	1	0.5528
Vmn2r71	0.266	6.72	1.313	1.613	1.642	2.934	1.406	5.46	0.642	2.603	10.479	5.925	5.589	1.94	1.726	6.691	14.595	0.904	1.12	3.862	3.244	1.645	4.734	0.87	1.304	3.856	1.287	1.383	2.741	5.511	11.619	1.625	2.586	2.434	0	5.477	0.74	0.253	0.787	0.968	1.83	0.241	0.205	0.596	4.029	1.543	4.9	2.721	2.343	2.105	5.382	7.738	3.831	0	4.737		10.872	17.08	7.507	5.551	7.344	11.264	21.158	16.922	14.746	4.205	10.479	5.925	12.133	12.47	1.726	6.691	20.447	12.932	3.308	3.862	5.186	4.637	13.48	11.144	6.746	7.432	1.287	2.695	14.515	5.511	19.675	1.625	8.716	9.006	0	12.045	6.354	10.353	8.235	6.134	23.264	1.161	1.703	0.596	4.907	1.543	4.9	3.663	2.343	2.105	5.382	16.618	5.561	0	10.125	Vmn2r71	0.0244665	0.393443	0.174903	0.290578	0.223584	0.260476	0.0664524	0.322657	0.0435372	0.619025	1	1	0.460645	0.155573	1	1	0.713797	0.0699041	0.338573	1	0.62553	0.354755	0.351187	0.0780689	0.1933	0.518837	1	0.513173	0.188839	1	0.590546	1	0.296696	0.270264		0.454711	0.116462	0.0244374	0.0955677	0.157809	0.0786623	0.20758	0.120376	1	0.821072	1	1	0.742834	1	1	1	0.46564	0.688905		0.467852	Vmn2r71	0.338573	0.28348	0.910536
Slc23a4	1.985	0.877	4.15	2.996	2.241	1.017	1.386	2.901	3.811	0.751	0.078	0.635	1.173	1.172	4.477	7.07	3.976	6.979	5.016	8.346	2.779	2.501	0.037	0.651	1.847	0.979	7.795	5.077	2.749	2.231	5.931	5.221	7.969	6.918	8.134	5.764	6.788	2.133	1.889	3.502	1.511	5.422	0.889	1.148	0.328	2.201	2.155	4.073	0.094	9.889	1.429	2.922	0.797	7.485	3.803		17.137	3.891	7.706	5.472	5.347	1.541	1.386	7.661	7.059	4.173	0.8	9.937	3.493	1.172	5.749	8.968	5.564	12.521	8.04	14.108	7.957	4.339	5.201	16.745	7.633	11.379	10.167	8.703	10.297	7.361	7.327	6.933	14.247	10.916	19.376	14.51	7.22	2.133	1.889	4.968	9.821	17.476	10.847	4.89	3.718	15.279	5.069	4.073	7.308	18.201	8.489	2.922	0.797	7.485	30.571	Slc23a4	0.115831	0.225392	0.538541	0.547515	0.419114	0.659961	1	0.378671	0.539878	0.179966	0.0975	0.0639026	0.335814	1	0.778744	0.788359	0.714594	0.557384	0.623881	0.591579	0.349252	0.5764	0.00711402	0.0388773	0.241976	0.0860357	0.766696	0.583362	0.266971	0.303084	0.809472	0.753065	0.559346	0.633749	0.419798	0.397243	0.940166	1	1	0.704911	0.153854	0.310254	0.0819581	0.234765	0.0882195	0.144054	0.425133	1	0.0128626	0.543322	0.168335	1	1	1	0.124399	Slc23a4	0.539878	0.559346	0.234765
Plppr3	6.514	0	0.274	1.088	7.669	9.124	11.596	0.441	20.011	11.486	3.657	5.054	0.93	13.096	4.45	1.359	7.162	3.628	4.32	6.071	10.815	0.191	8.967	4.392	5.699	6.515	0.748	10.896	6.27	2.031	15.287	2.912	4.477	18.627	7.936	7.543	0	9.49	2.605	2.594	6.142	3.533	0.95	1.372	0.807	1.488	0.291	6.032	0.266	8.063	4.371	8.198	7.73	4.431	0		9.772	0	28.628	1.432	16.909	13.048	11.596	1.321	42.849	11.486	3.657	5.054	13.368	13.096	9.75	4.173	8.044	3.628	7.72	6.071	11.175	0.191	14.339	4.392	18.403	11.329	10.136	16.938	16.488	4.381	21.915	19.308	7.091	18.627	7.936	22.165	0	20.798	14.883	2.594	7.346	3.533	1.926	1.372	0.807	8.594	2.719	6.032	0.78	9.481	17.685	15.014	15.3	4.431	0	Plppr3	0.666598		0.00957105	0.759777	0.453545	0.699264	1	0.333838	0.467012	1	1	1	0.0695691	1	0.45641	0.325665	0.890353	1	0.559585	1	0.967785	1	0.625357	1	0.309678	0.575073	0.0737964	0.643287	0.380277	0.463593	0.697559	0.150818	0.631364	1	1	0.340311		0.456294	0.175032	1	0.836101	1	0.49325	1	1	0.173144	0.107025	1	0.341026	0.850438	0.247159	0.546024	0.505229	1		Plppr3	0.72952	0.628361	0.525626
Cp	2.424	0.134	1.395	4.322	0.626	1.715	0.078	1.099	1.858	5.831	4.732	1.202	0.593	1.863	1.163	1.569	2.133	0.854	3.741	7.383	3.394	3.223	1.465	3.071	3.583	5.968	5.504	3.304	7.125	0.137	0.669	1.065	0.031	2.709	0.885	2.454	7.525	3.206	4.364	8.899	8.635	6.1	4.719	1.941	2.633	1.254	0.515	2.664	2.553	6.037	2.374	5.281	0.805	7.407	1.603		13.712	1.582	6.893	11.054	8.678	4.045	1.5	5.915	2.268	13.865	6.926	9.028	8.383	5.251	9.701	3.651	7.155	4.554	17.005	12.293	7.98	7.759	5.875	11.333	10.023	9.038	9.78	8.58	18.403	5.703	1.273	4.779	6.819	7.123	12.505	8.454	7.525	7.474	11.41	14.451	11.515	8.06	9.165	4.307	4.169	7.378	8.055	14.68	5.171	11.083	6.556	25.545	3.629	10.097	2.311	Cp	0.176779	0.0847029	0.202379	0.39099	0.0721364	0.42398	0.052	0.185799	0.819224	0.420555	0.683223	0.133141	0.0707384	0.35479	0.119885	0.429745	0.298113	0.187527	0.219994	0.600586	0.425313	0.415389	0.249362	0.270979	0.357478	0.660323	0.562781	0.385082	0.387165	0.0240224	0.52553	0.22285	0.00454612	0.380317	0.0707717	0.290277	1	0.428954	0.382472	0.615805	0.749891	0.756824	0.514894	0.450662	0.631566	0.169965	0.0639354	0.181471	0.493715	0.544708	0.362111	0.206733	0.221824	0.733584	0.693639	Cp	0.219994	0.385082	0.450662
Vmn2r76	3.766	2.359	0	3.96	1.548	5.462	1.056	4.765	3.086	2.584	2.552	0.206	2.64	4.659	0.373	3.727	0.57	2.674	2.289	2.846	3.002	0.714	2.007	3.25	3.487	3.669	0.731	0.106	0.179	0.541	0.006	1.353	1.225	1.378	2.507	2.41	2.5	1.289	2.091	3.199	1.476	2.099	0	0.191	1.558	2.063	1.428	2.546	2.032	1.148	1.251	1.769	3.694	4.237	6.611		12.03	10.961	0	8.018	3.888	16.326	30.102	16.715	23.258	8.586	5.622	3.196	9.628	6.733	0.373	8.469	8.69	7.194	10.897	5.91	3.002	6.84	11.791	22.956	3.487	6.993	4.711	8.3	11.937	6.337	5.09	11.477	1.225	11.516	11.393	5.974	8.05	8.989	7.121	8.717	14.044	4.753	0	1.387	2.556	7.127	3.024	2.918	6.086	1.3	4.635	4.313	6.024	7.147	12.323	Vmn2r76	0.313051	0.215218		0.493889	0.398148	0.334558	0.0350807	0.285073	0.132686	0.300955	0.453931	0.0644556	0.2742	0.691965	1	0.440076	0.0655926	0.371699	0.210058	0.481557	1	0.104386	0.170215	0.141575	1	0.524668	0.155169	0.0127711	0.0149954	0.0853716	0.00117878	0.117888	1	0.11966	0.220047	0.403415	0.310559	0.143397	0.293639	0.366984	0.105098	0.441616		0.137707	0.609546	0.289463	0.472222	0.872515	0.333881	0.883077	0.269903	0.410155	0.613214	0.592836	0.536477	Vmn2r76	0.323805	0.155169	0.504349
Ftcd	3.057	2.682	0.509	0.469	2.279	0.893	0	11.411	2.568	1.727	2.76	2.068	1.567	0.416	11.214	2.635	2.003	0.047	0.206	4.577	3.409	1.827	14.374	3.897	0.778	3.811	0.111	2.624	9.532	0.185	0	6.705	1.393	5.759	0	3.252	3.087	2.5	0	2.867	3.023	4.95	1.487	6.924	3.604	21.663	5.24	18.69	5.213	9.047	4.958	0.225	8.612	0	6.301		3.057	3.824	7.001	0.469	3.607	0.893	0	11.411	15.706	11.245	19.202	5.748	6.873	8.854	11.214	5.995	20.873	1.753	10.878	5.443	4.935	6.015	16.332	3.897	2.972	32.725	2.587	9.748	15.97	4.677	0	8.651	5.319	15.325	0	3.252	24.857	16.17	0	20.777	5.077	44.008	3.843	11.178	18.478	21.663	19.618	21.264	10.921	16.791	13.104	1.105	8.612	0	31.927	Ftcd	1	0.70136	0.0727039	1	0.631827	1		1	0.163504	0.153579	0.143735	0.359777	0.227994	0.0469844	1	0.439533	0.0959613	0.0268112	0.0189373	0.840897	0.69078	0.303741	0.880113	1	0.261777	0.116455	0.0429068	0.269183	0.596869	0.0395553		0.775055	0.261891	0.375791		1	0.12419	0.154607		0.137989	0.59543	0.11248	0.386937	0.619431	0.195043	1	0.267102	0.87895	0.477337	0.538801	0.378358	0.20362	1		0.197356	Ftcd	0.399655	0.265537	0.432137
Sh2d7	3.85	3.496	0.785	2.26	7.903	6.579	5.465	5.666	6.263	0.128	10.988	19.692	8.846	4.855	6.232	1.483	7.573	1.168	11.004	4.411	0.571	0.314	18.393	7.741	2.935	10.25	1.21	7.382	2.854	0.255	2.529	1.636	12.381	5.788	3.217	2.363	14.819	14.912	4.561	8.457	7.141	0.482	2.431	9.555	7.888	0.678	1.077	4.383	1.128	2.207	0.657	2.787	16.219	5.033	21.993		10.842	11.282	0.785	4.228	9.991	9.019	6.103	5.666	24.293	18.91	18.314	20.322	9.402	5.787	10.024	11.095	7.573	7.774	13.436	23.465	2.629	0.314	23.677	16.769	24.087	22.65	3.332	9.544	7.352	0.255	2.529	5.206	27.347	15.014	3.589	9.181	23.725	14.912	9.855	25.049	7.141	3.562	6.621	29.839	11.746	0.678	1.077	7.485	1.864	2.867	0.657	2.787	16.735	11.609	32.921	Sh2d7	0.355101	0.309874	1	0.534532	0.791012	0.72946	0.895461	1	0.257811	0.00676891	0.599978	0.968999	0.940864	0.838949	0.621708	0.133664	1	0.150244	0.818994	0.187982	0.217193	1	0.77683	0.461626	0.12185	0.452539	0.363145	0.77347	0.388194	1	1	0.314253	0.452737	0.385507	0.89635	0.257379	0.624615	1	0.462811	0.337618	1	0.135317	0.367165	0.320219	0.671548	1	1	0.585571	0.60515	0.769794	1	1	0.969166	0.433543	0.668054	Sh2d7	0.621708	0.461626	0.671548
Vmn1r67	0.501	4.673	5.155	0	11.349	5.428	16.445	17.362	23.54	7.986	2.58	1.464	1.955	10.613	0	1.996	0.888	12.015	0	6.79	11.397	0.751	7.391	11.025	0.833	1.249	4.662	2.149	3.28	1.611	3.785	3.186	3.687	4.563	2.006	5.742	5.998	7.535	4.542	2.487	0.613	1.76	0.493	4.712	0.71	9.74	0	0.013	7.612	7.911	2.333	3.856	0	7.873	0.474		7.173	8.259	10.797	0	19.681	22.96	50.833	17.362	33.66	29.968	2.58	6.082	12.611	17.261	0	4.028	0.888	17.369	0	6.79	11.397	0.751	7.967	20.055	7.991	13.597	4.662	5.601	10.688	1.611	3.785	22.462	15.579	4.563	2.006	18.268	5.998	8.089	14.338	3.009	2.161	9.134	0.493	28.218	16.614	9.74	0	0.633	7.612	7.911	3.173	7.192	0	7.873	2.252	Vmn1r67	0.0698453	0.565807	0.477447		0.576648	0.236411	0.32351	1	0.699346	0.266484	1	0.24071	0.155023	0.614854		0.495531	1	0.69175		1	1	1	0.927702	0.549738	0.104242	0.0918585	1	0.383681	0.306886	1	1	0.14184	0.236665	1	1	0.31432	1	0.931512	0.316781	0.82652	0.283665	0.192687	1	0.166986	0.042735	1		0.0205371	1	1	0.735266	0.536151		1	0.21048	Vmn1r67	0.571227	0.549738	0.735266
Egflam	0.763	6.309	0.187	2.328	2.129	0.117	2.129	4.221	0.214	0.781	0.26	3.373	4.101	3.36	1.199	1.253	1.684	0.716	0.119	6.934	0.801	1.722	3.639	1.183	3.03	1.656	1.662	11.668	11.755	1.442	4.597	4.894	0.251	0.981	0.135	5.961	6.519	8.003	8.506	0.958	5.472	0	2.586	7.608	1.807	5.782	0	2.063	5.428	2.683	0.97	1.054	5.034	0.335	0.923		7.063	8.395	3.199	13.094	2.475	3.221	2.951	14.257	0.214	14.987	0.26	11.047	12.679	3.82	4.837	3.503	3.652	7.29	17.061	6.934	1.057	15.452	5.681	2.747	8.408	7.138	8.344	23.498	18.469	10.476	10.573	8.298	10.545	6.801	14.025	10.549	6.519	9.383	8.73	11.6	5.472	0	10.924	13.468	12.843	10.166	0	10.551	12.496	8.927	1.318	5.184	15.752	2.905	0.923	Egflam	0.108028	0.751519	0.0584558	0.177791	0.860202	0.0363241	0.72145	0.296065	1	0.0521118	1	0.305332	0.323448	0.879581	0.247881	0.357693	0.461117	0.0982167	0.00697497	1	0.757805	0.111442	0.640556	0.430652	0.360371	0.231998	0.199185	0.496553	0.636472	0.137648	0.434787	0.589781	0.0238028	0.144243	0.00962567	0.565077	1	0.852926	0.974341	0.0825862	1		0.236726	0.564895	0.140699	0.568759		0.195526	0.434379	0.300549	0.735964	0.203318	0.319578	0.115318	1	Egflam	0.323448	0.432719	0.310064
Cbx3	0.495	2.924	1.832	0.626	0.838	0.483	10.12	2.878	1.659	2.858	0.626	1.499	0.111	2.985	0.276	4.334	1.629	3.66	0	5.608	4.612	0.722	3.179	0.685	5.234	0.875	1.135	0.02	3.693	3.062	9.052	0.458	2.377	5.962	1.892	3.323	4.821	0.101	1.457	3.055	1.481	6.482	1.045	4.399	0.932	6.063	2.869	0	5.226	8.083	0.149	5.555	2.587	0.722	2.485		6.713	7.186	10.14	6.122	11.186	12.849	10.96	3.84	11.681	4.052	5.944	4.381	10.287	11.921	7.984	9.218	4.143	5.932	0	6.3	4.874	6.292	4.643	12.729	12.244	0.875	6.411	8.076	5.693	10.924	12.152	6.798	2.377	6.37	1.892	8.089	8.499	4.127	8.325	5.155	6.953	18.556	1.045	5.909	1.518	7.785	2.869	0	5.226	8.419	9.829	7.899	9.995	18.372	3.993	Cbx3	0.0737375	0.406902	0.180671	0.102254	0.0749151	0.0375905	0.923358	0.749479	0.142026	0.705331	0.105316	0.342159	0.0107903	0.250398	0.0345691	0.470167	0.393193	0.616993		0.890159	0.946245	0.114749	0.684687	0.0538141	0.427475	1	0.177039	0.00247647	0.648691	0.2803	0.744898	0.0673728	1	0.93595	1	0.410805	0.567243	0.024473	0.175015	0.592629	0.213002	0.349321	1	0.744458	0.613966	0.778805	1		1	0.96009	0.0151592	0.703254	0.258829	0.0392989	0.622339	Cbx3	0.296279	0.410805	0.723856
Olfr95	2.298	0.198	8.74	3.072	0.035	1.903	8.503	2.602	0.773	1.857	3.88	2.099	1.341	3.248	5.059	1.379	0.386	4.038	3.422	6.366	2.698	5.668	3.104	3.161	10.865	4.869	2.916	7.734	6.34	4.372	2.286	1.004	3.438	10.852	1.974	2.873	4.64	2.358	20.839	0	0.57	0.211	1.169	2.846	4.043	3.996	0.634	11.847	0.003	2.6	3.082	7.947	1.467	0.138	1.4		3.67	7.564	9.454	5.62	10.213	7.653	11.423	5.568	11.395	2.549	8.812	8.409	11.765	10.654	5.953	16.701	8.936	10.71	3.422	9.936	4.214	10.472	3.406	16.119	18.391	4.869	2.916	18.584	6.912	7.938	2.286	1.604	8.508	23.612	1.974	9.885	5.852	8.622	25.085	0	6.028	11.699	7.471	2.846	11.867	6.392	0.634	20.745	0.437	3.378	3.496	8.357	17.573	0.138	6.646	Olfr95	0.626158	0.0261766	0.924476	0.546619	0.003427	0.248661	0.744375	0.467313	0.0678368	0.728521	0.440309	0.249614	0.113982	0.304862	0.849824	0.0825699	0.0431961	0.377031	1	0.6407	0.640247	0.541253	0.911333	0.196104	0.590778	1	1	0.416164	0.917245	0.550768	1	0.625935	0.40409	0.459597	1	0.290642	0.792891	0.273486	0.830735		0.0945587	0.0180357	0.156472	1	0.340693	0.625156	1	0.571077	0.00686499	0.769686	0.881579	0.950939	0.0834803	1	0.210653	Olfr95	0.440309	0.570773	0.625156
Slc28a1	10.889	7.728	4.418	2.2	2.954	6.44	1.859	6.833	4.007	4.973	7.561	8.211	1.681	0	1.957	10.261	4.849	0	15.564	2.685	8.383	1.295	3.033	1.747	1.629	26.663	14.289	1.182	5.519	1.927	0.819	0.397	15.805	0.804	7.078	0	0.53	23.618	7.672	16.345	15.307	2.224	17.661	2.253	0.396	7.347	0.897	3.69	0	5.761	9.048	30.563	18.902	13.829	0		16.301	7.728	4.958	5.922	4.228	6.44	8.681	8.133	11.115	11.991	7.561	8.211	12.589	0	1.957	17.265	4.849	0	15.564	3.153	15.287	1.295	16.803	1.747	2.643	26.663	33.265	16.802	5.519	18.591	1.471	18.295	15.805	4.116	15.916	0	0.53	23.618	7.672	16.345	19.753	18.646	17.661	18.463	1.392	7.347	0.897	5.918	0	5.761	9.048	30.563	26.888	22.045	0	Slc28a1	0.667996	1	0.891085	0.371496	0.698675	1	0.214146	0.840157	0.360504	0.414728	1	1	0.133529		1	0.594324	1		1	0.85157	0.548374	1	0.180503	1	0.616345	1	0.429551	0.0703488	1	0.103652	0.556764	0.0216999	1	0.195335	0.44471		1	1	1	1	0.77492	0.119275	1	0.122028	0.284483	1	1	0.623521		1	1	1	0.70299	0.627308		Slc28a1	0.840157	0.695633	1
Mst1r	1.811	1.098	4.397	0.998	6.438	2.699	11.539	0.193	7.232	2.274	0.955	5.57	0.849	3.544	1.286	5.948	0.959	5.484	12.55	4.066	0.498	7.398	2.079	5.096	0.752	0.306	6.317	2.438	0.655	5.794	7.689	3.577	2.739	6.649	13.811	4.1	1.98	4.534	8.608	10.249	6.441	2.457	1.001	4.357	0.878	1.273	3.928	9.427	4.548	4.32	4.394	3.04	3.348	8.283	0.62		14.135	5.47	15.857	3.19	15.326	10.287	17.569	2.491	17.44	2.274	0.955	5.57	1.857	4.95	9.588	6.292	0.959	27.234	38.622	16.35	1.124	14.264	10.191	16.18	3.442	22.09	11.047	3.314	4.075	12.614	7.689	14.101	4.559	8.231	13.811	16.386	3.334	4.534	12.17	12.639	11.371	2.769	1.001	11.917	0.878	6.147	3.928	9.755	4.548	4.32	4.394	4.162	9.514	8.283	2.426	Mst1r	0.128122	0.200731	0.277291	0.312853	0.42007	0.26237	0.656782	0.0774789	0.414679	1	1	1	0.457189	0.71596	0.134126	0.945327	1	0.201366	0.324944	0.248685	0.44306	0.518648	0.204004	0.314957	0.218478	0.0138524	0.571829	0.735667	0.160736	0.459331	1	0.25367	0.60079	0.8078	1	0.250214	0.593881	1	0.707313	0.810903	0.566441	0.887324	1	0.365612	1	0.207093	1	0.966376	1	1	1	0.730418	0.351902	1	0.255565	Mst1r	0.414679	0.571829	1
H2afj	18.956	17.232	8.901	17.386	2.38	10.019	11.144	8.911	1.601	8.2	5.732	22.849	6.039	0.685	3.108	30.089	7.772	0.743	1.333	0.754	2.217	17.734	3.84	23.875	9.381	6.776	1.376	9.085	20.999	12.715	12.616	1.74	2.8	15.856	7.194	8.606	1.032	7.662	12.081	2.868	6.805	0.446	13.689	2.72	3.208	14.45	0	0.897	10.882	27	0.178	24.331	3.493	6.776	0		18.956	27.194	13.253	17.386	3.406	21.433	11.144	8.911	5.895	18.938	42.996	22.849	15.235	27.785	4.46	30.089	18.464	0.743	1.333	0.754	2.217	17.734	3.84	24.921	20.851	7.922	7.256	14.881	33.157	12.715	12.616	4.284	2.8	15.856	13.386	19.404	3.596	13.862	14.329	4.394	6.805	2.968	24.637	2.72	3.208	17.116	0	0.897	10.882	27	11.84	24.331	35.111	18.492	0	H2afj	1	0.633669	0.671622	1	0.698767	0.467457	1	1	0.271586	0.432992	0.133315	1	0.39639	0.0246536	0.696861	1	0.420927	1	1	1	1	1	1	0.958027	0.449906	0.85534	0.189636	0.61051	0.63332	1	1	0.406162	1	1	0.537427	0.443517	0.286986	0.552734	0.843115	0.652708	1	0.15027	0.555628	1	1	0.844239		1	1	1	0.0150338	1	0.0994845	0.366429		H2afj	0.698767	0.652708	1
Il5ra	2.978	5.35	3.559	10.928	3.327	1.612	2.174	5.894	1.082	21.681	2.674	0	3.98	5.77	2.077	1.823	8.02	3.216	17.405	3.882	6.269	0	8.321	4.567	2.305	5.855	1.183	5.97	1.093	0.582	8.737	1.541	9.517	0.347	9.75	10.523	1.389	0	12.662	3.533	11.238	0.202	0.574	1.937	1.23	20.497	0	4.137	0.329	12.379	1.029	1.572	2.712	0.302	3.684		12.902	14.548	10.263	13.022	4.379	20.212	2.174	12.874	5.882	26.315	2.674	0	12.034	12.076	2.077	3.749	19.392	3.216	23.205	7.324	23.529	0	15.277	18.985	9.837	5.855	6.001	19.472	18.067	1.154	8.737	8.057	9.517	4.777	9.75	21.585	22.249	0	12.662	3.533	25.912	1.95	4.78	2.495	1.23	20.497	0	17.003	1.581	12.379	4.945	1.572	11.348	7.698	3.684	Il5ra	0.230817	0.367748	0.34678	0.839195	0.759763	0.0797546	1	0.457822	0.183951	0.823903	1		0.33073	0.477807	1	0.486263	0.413573	1	0.750054	0.530038	0.266437		0.544675	0.240558	0.234319	1	0.197134	0.306594	0.060497	0.504333	1	0.191262	1	0.0726397	1	0.487514	0.0624298		1	1	0.433699	0.10359	0.120084	0.776353	1	1		0.24331	0.208096	1	0.208089	1	0.238985	0.039231	1	Il5ra	0.482035	0.433699	0.509831
Stk32b	8.209	0.979	5.391	0.458	0.881	2.912	5.821	4.163	0.248	3.92	3.768	7.217	4.853	0	4.341	4.072	7.839	0.656	18.17	10.424	0.71	3.073	4.977	3.874	1.841	13.041	0	3.282	0.557	3.142	18.122	2.022	1.655	1.23	0.328	1.304	7.953	3.287	3.814	0.301	6.169	4.006	6.71	3.628	1.515	1.575	2.079	3.752	10.958	5.466	10.412	1.568	2.953	11.787	0.252		8.209	7.987	9.539	16.048	24.243	6.758	5.821	4.163	0.248	8.054	4.526	7.217	10.241	0	4.341	6.562	8.275	5.642	18.17	17.54	13.848	3.555	18.515	3.874	5.081	30.631	0	15.118	14.423	3.142	22.516	8.756	4.935	3.35	0.328	6.954	22.435	4.509	3.814	4.145	17.725	4.006	7.434	5.592	11.707	3.365	3.609	9.452	16.884	14.192	10.412	11.316	2.953	11.787	1.054	Stk32b	1	0.122574	0.565154	0.0285394	0.0363404	0.430897	1	1	1	0.486715	0.832523	1	0.47388		1	0.620543	0.947311	0.116271	1	0.594299	0.0512709	0.864416	0.268809	1	0.36233	0.425745		0.217092	0.0386189	1	0.80485	0.230927	0.33536	0.367164	1	0.187518	0.354491	0.728986	1	0.0726176	0.348039	1	0.90261	0.648784	0.12941	0.468053	0.57606	0.396953	0.649017	0.385147	1	0.138565	1	1	0.239089	Stk32b	0.607421	0.364747	0.57606
Rangrf	36.35	0.168	17.586	36.331	0	18.832	6.125	2.269	0	18.902	2.068	1.285	8.675	1.11	0	8.352	7.713	16.986	2.234	1.454	17.275	10.536	14.851	10.556	21.101	2.479	16.429	12.543	1.85	36.316	8.648	10.564	19.227	0	0	3.805	19.731	0	6.364	5.238	12.04	0.662	3.949	2.675	42.847	4.808	2.041	37.843	9.87	13.36	0.735	5.24	27.851	0.563	4.05		36.35	20.29	17.586	36.331	0	36.796	6.125	2.269	0	20.534	2.068	24.421	8.675	1.11	0	33.706	7.713	16.986	15.072	1.454	17.275	10.536	17.157	10.556	34.069	2.479	33.395	12.543	26.14	36.316	8.648	16.358	35.387	0	0	20.251	19.731	0	23.658	5.238	12.04	6.726	3.949	2.675	70.561	4.808	8.293	37.843	9.87	23.1	2.417	10.256	27.851	0.563	56.492	Rangrf	1	0.00827994	1	1		0.511795	1	1		0.920522	1	0.0526186	1	1		0.24779	1	1	0.148222	1	1	1	0.865594	1	0.619361	1	0.49196	1	0.0707728	1	1	0.6458	0.543335			0.187892	1		0.269	1	1	0.098424	1	1	0.607233	1	0.246111	1	1	0.578355	0.304096	0.51092	1	1	0.0716916	Rangrf	1	0.932797	1
Trim39	3.764	0.885	1.287	4.972	8.387	3.811	8.34	0.657	1.28	0.718	3.23	6.251	3.173	1.769	1.085	1.862	0.799	3.132	9.637	1.712	3.264	1.716	4.102	7.252	2.087	1.019	2.825	3.253	1.163	0.463	6.745	1.882	4.217	1.051	7.062	6.31	7.104	2.336	4.996	7.195	0.044	3.44	1.135	1.643	5.599	0.47	1.815	1.028	0.418	0.214	6.369	0.373	5.878	5.437	7.195		4.832	15.023	9.967	18.042	9.561	15.127	8.34	11.021	18.858	6.162	3.672	8.893	5.737	2.745	2.113	12.35	8.513	8.408	9.637	10.91	3.48	1.98	8.86	21.294	5.577	3.917	7.297	3.253	9.697	6.909	7.913	5.752	5.089	6.897	7.062	9.354	8.278	2.926	5.756	10.291	0.77	14.734	9.967	4.149	5.599	9.328	1.815	1.246	6.092	0.214	6.369	5.073	5.878	6.047	7.195	Trim39	0.778974	0.0589097	0.129126	0.275579	0.877209	0.251934	1	0.0596135	0.0678757	0.116521	0.87963	0.702912	0.553077	0.644444	0.513488	0.150769	0.0938565	0.372502	1	0.15692	0.937931	0.866667	0.46298	0.340565	0.374216	0.260148	0.387145	1	0.119934	0.067014	0.852395	0.327191	0.82865	0.152385	1	0.674578	0.858178	0.79836	0.867964	0.699155	0.0571429	0.233474	0.113876	0.395999	1	0.0503859	1	0.82504	0.0686146	1	1	0.0735265	1	0.899124	1	Trim39	0.372502	0.46298	0.899124
Otud7a	0.704	2.636	0.401	1.406	4.949	5.314	2.21	1.061	0.237	5.254	4.117	4.849	6.114	0.209	1.526	4.05	2.023	0.439	0.565	4.637	2.724	3.828	0.573	4.796	6.299	0.998	0.66	5.649	1.736	1.037	0.626	0.054	4.097	3.251	6.038	5.147	0.469	4.128	2.309	0.682	0.889	1.734	1.699	5.926	2.507	3.422	1.096	1.702	5.364	1.727	11.312	0.855	3.54	3.556	0.901		10.082	6.94	8.769	2.234	9.103	12.138	6.382	1.591	0.237	10.192	6.759	10.527	16.35	4.491	3.578	7.38	2.553	1.943	9.667	9.981	4.456	5.672	11.083	8.498	14.981	5.956	15.402	11.105	9.306	5.755	5.758	10.782	9.135	15.649	6.978	9.699	5.153	6.85	7.167	4.724	9.983	2.584	5.225	24.094	5.753	3.422	1.096	6.922	7.22	3.395	11.902	6.131	5.14	3.556	9.713	Otud7a	0.0698274	0.379827	0.0457293	0.629364	0.543667	0.437799	0.346286	0.666876	1	0.515502	0.609114	0.460625	0.373945	0.0465375	0.426495	0.54878	0.792401	0.225939	0.0584463	0.464583	0.611311	0.674894	0.0517008	0.564368	0.420466	0.167562	0.0428516	0.50869	0.186546	0.180191	0.108718	0.00500835	0.448495	0.207745	0.865291	0.530673	0.0910149	0.602628	0.322171	0.144369	0.0890514	0.671053	0.325167	0.245953	0.435773	1	1	0.245883	0.742936	0.508689	0.950428	0.139455	0.688716	1	0.0927623	Otud7a	0.460625	0.207745	0.508689
Samd4b	0.636	3.89	1.342	5.609	4.23	3.914	1.248	0.2	0.421	1.428	0	2.137	0.728	2.592	6.884	2.517	0.422	0	0.392	2.192	1.16	3.363	2.198	3.198	0.38	0.32	1.15	3.569	4.271	7.592	5.484	7.645	0.645	5.661	3.901	2.405	2.706	4.306	1.949	15.039	3.396	2.134	0.301	1.59	5.029	3.936	4.21	4.536	3.082	9.82	3.509	3.406	4.543	6.039	6.083		6.58	3.89	9.234	5.609	18.29	9.606	1.248	7.596	0.421	8.518	0	4.023	1.448	6.512	7.944	4.485	2.478	0	0.392	5.444	7.53	9.495	7.834	5.404	11.468	0.32	6.224	3.569	9.657	12.574	7.29	7.645	7.717	12.981	11.423	5.697	6.726	19.796	13.105	16.833	3.396	3.138	8.347	3.528	5.029	4.458	4.21	13.326	6.982	10.682	7.623	3.406	4.543	10.937	6.083	Samd4b	0.0966565	1	0.145332	1	0.231274	0.407454	1	0.0263296	1	0.167645		0.531196	0.502762	0.398034	0.866566	0.561204	0.170299		1	0.402645	0.15405	0.354186	0.280572	0.591784	0.0331357	1	0.184769	1	0.44227	0.603786	0.752263	1	0.0835817	0.436099	0.341504	0.422152	0.402319	0.217519	0.148722	0.893424	1	0.680051	0.0360609	0.45068	1	0.882907	1	0.340387	0.441421	0.919304	0.460317	1	1	0.552162	1	Samd4b	0.407454	0.436099	0.882907
Orai3	4.143	6.467	0.745	6.129	5.367	5.137	3.525	0.897	0	8.149	1.488	2.559	0	0	5.006	3.578	13.447	9.113	5.983	8.332	24.922	9.296	10.932	4.013	1.174	2.939	3.863	6.28	1.003	9.462	1.854	11.161	1.33	3.082	0	0	23.39	4.519	9.931	3.917	11.671	7.703	0.692	12.514	0.411	5.603	8.569	40.704	7.545	11.564	3.826	3.28	2.347	0	8.229		12.429	6.467	0.745	8.227	11.305	11.349	3.525	0.897	0	11.051	1.488	7.041	0	0	16.566	3.578	22.423	25.221	5.983	8.332	43.126	10.188	10.932	4.013	5.366	2.939	10.903	18.316	6.601	29.76	2.642	11.161	1.33	3.082	0	0	23.39	25.065	9.931	3.917	12.219	12.735	11.226	25.542	0.411	32.961	9.805	46.074	50.421	33.174	15.794	3.28	8.657	0	27.655	Orai3	0.333333	1	1	0.744986	0.474746	0.452639	1	1		0.737399	1	0.363443			0.302185	1	0.599697	0.361326	1	1	0.577888	0.912446	1	1	0.218785	1	0.354306	0.34287	0.151947	0.317944	0.701741	1	1	1			1	0.180291	1	1	0.955152	0.604868	0.0616426	0.489938	1	0.169989	0.873942	0.883448	0.14964	0.348586	0.242244	1	0.27111		0.297559	Orai3	0.741193	0.955152	0.323073
Olfr484	3.106	1.947	0.182	1.013	7.624	7.926	2.539	0.205	2.526	0.975	7.486	5.151	4.312	7.135	2.203	3.624	3.9	6.396	0.047	11.802	7.475	2.495	4.224	3.157	1.901	1.526	0.114	5.393	1.76	2.274	2.261	4.916	1.644	2.482	1.15	0.956	0.724	4.091	8.384	1.943	5.883	5.589	1.201	7.554	0.314	10.801	1.106	3.802	4.876	3.316	2.066	1.611	3.076	8.858	4.365		3.484	16.363	10.056	5.703	7.624	8.738	5.763	0.205	8.39	2.121	17.014	13.347	5.398	13.455	4.669	12.082	15.8	6.396	5.425	11.802	8.479	2.495	5.786	11.965	17.239	8.694	2.646	8.205	5.554	4.024	2.261	10.674	5.412	12.91	16.04	15.736	0.724	4.091	11.02	31.191	5.883	5.589	3.341	12.872	0.314	10.801	4.496	6.96	6.31	4.604	2.494	8.811	4.754	8.858	6.295	Olfr484	0.891504	0.118988	0.0180986	0.177626	1	0.907073	0.440569	1	0.301073	0.459689	0.439991	0.385929	0.798814	0.530286	0.471836	0.29995	0.246835	1	0.00866359	1	0.88159	1	0.730038	0.263853	0.110273	0.175523	0.0430839	0.657282	0.316889	0.565109	1	0.460558	0.303769	0.192254	0.0716958	0.0607524	1	1	0.760799	0.0622936	1	1	0.359473	0.586855	1	1	0.245996	0.546264	0.772742	0.720243	0.828388	0.18284	0.647034	1	0.693407	Olfr484	0.459689	0.460558	0.693407
Rgs5	0.661	3.67	2.936	0.824	3.188	11.349	5.218	9.276	1.641	0.558	0.206	0.436	5.179	0.909	10.632	0.919	6.267	4.126	1.724	3.865	17.27	11.347	1.401	1.005	6.453	0.203	4.112	3.651	2.251	0.32	1.976	3.698	6.365	1.075	0.75	2.174	9.281	7.96	6.134	1.462	2.544	19.638	2.39	6.711	6.012	10.469	1.122	5.634	0.705	11.808	0.693	13.767	6.92	1.934	7.955		6.125	16.508	6.18	0.824	5.668	19.707	6.324	10.966	18.361	1.014	25.028	6.346	7.415	7.769	11.72	12.715	19.517	4.724	4.14	4.947	24.772	14.283	7.931	3.531	12.305	5.795	9.796	15.655	4.529	3.734	12.138	19.872	6.919	1.075	1.994	4.592	9.653	7.96	6.436	1.462	8.314	25.394	7.902	10.217	9.494	10.469	25.64	26.23	4.713	14.02	7.293	13.767	11.758	4.358	34.793	Rgs5	0.107918	0.222316	0.475081	1	0.562456	0.575887	0.825111	0.845887	0.0893742	0.550296	0.00823078	0.0687047	0.698449	0.117003	0.907167	0.0722768	0.321105	0.873412	0.416425	0.781282	0.697158	0.794441	0.176649	0.284622	0.524421	0.0350302	0.419763	0.233216	0.497019	0.085699	0.162795	0.186091	0.919931	1	0.376128	0.473432	0.961463	1	0.953076	1	0.30599	0.773332	0.302455	0.656846	0.633242	1	0.0437598	0.214792	0.149586	0.842225	0.0950226	1	0.588535	0.443782	0.228638	Rgs5	0.550296	0.473432	0.443782
Kmt5c	0.789	0.942	1.773	9.054	5.681	1.107	1.618	14.134	5.24	2.495	8.199	5.936	1.253	0.319	15.295	1.964	5.557	4.083	0	1.84	10.92	1.939	6.467	3.24	0.247	0.474	5.156	1.331	3.224	7.547	2.195	1.043	7.994	4.629	2.109	0.153	6.407	6.215	4.029	2.794	2.146	5.078	0.332	8.72	4.163	0.352	12.326	15.254	8.537	7.733	10.408	0	2.692	1.193	12.548		12.319	6.412	4.999	9.054	7.559	15.037	14.732	14.134	5.24	7.855	8.199	24.28	4.639	10.949	15.295	4.546	17.977	4.083	0	3.684	13.356	2.357	7.199	7.066	1.997	11.484	6.144	3.605	7.504	8.323	2.617	5.943	10.272	4.935	9.193	0.153	22.927	8.325	4.029	2.794	6.08	5.078	4.052	24.656	15.175	0.868	35.268	19.77	8.537	19.297	10.408	0	7.516	5.599	21.904	Kmt5c	0.0640474	0.146912	0.354671	1	0.751554	0.0736184	0.109829	1	1	0.317632	1	0.244481	0.270101	0.0291351	1	0.432028	0.309117	1		0.499457	0.81761	0.822656	0.898319	0.458534	0.123686	0.0412748	0.839193	0.369209	0.429638	0.906764	0.838747	0.175501	0.778232	0.937994	0.229414	1	0.279452	0.746547	1	1	0.352961	1	0.0819348	0.353666	0.274333	0.40553	0.349495	0.771573	1	0.400736	1		0.358169	0.213074	0.572863	Kmt5c	0.39335	0.778232	0.379453
Ifi27l2a	32.571	31.774	29.867	16.8	4.577	12.31	25.183	0	0	21.938	24.291	10.122	0	4.565	4.651	19.854	0	58.311	0	21.146	31.689	16.928	12.638	37.11	7.623	0	14.715	9.002	0	15.153	30.996	0	29.529	0	0	58.023	0	115.524	55.384	61.88	28.327	24.933	4.593	11.845	19.03	95.444	21.241	0	7.377	0	0	0	65.376	35.521	74.083		32.571	31.774	29.867	68.552	4.577	12.31	25.183	0	0	39.826	38.055	18.412	0	4.565	134.329	19.854	0	76.933	0	98.2	38.457	91.186	12.638	37.11	52.861	0	31.785	99.04	0	28.425	30.996	0	29.529	0	0	58.023	0	115.524	55.384	61.88	28.327	24.933	4.593	65.617	19.03	100.716	21.241	0	7.377	0	0	0	72.162	35.521	93.605	Ifi27l2a	1	1	1	0.245069	1	1	1			0.550846	0.638313	0.54975		1	0.0346239	1		0.757945		0.215336	0.824011	0.185643	1	1	0.144208		0.462954	0.0908926		0.533087	1		1			1		1	1	1	1	1	1	0.180517	1	0.947655	1		1				0.905962	1	0.791443	Ifi27l2a	0.912006	1	1
Saxo1	0.808	2.76	3.588	2.388	3.424	5.193	2.157	3.056	1.096	3.301	4.355	0	1.902	14.391	0	10.47	2.565	2.653	4.682	7.587	3.329	2.755	1.906	3.905	6.187	0.478	1.344	0	4.72	4.529	1.661	3.35	6.501	18.363	0	0.834	26.023	10.703	15.688	2.547	3.325	21.003	7.75	3.609	19.138	12.231	4.48	14.16	9.033	15.73	0	15.998	1.769	0.15	26.766		0.808	2.76	6.492	2.388	3.424	5.193	18.205	3.93	12.038	3.301	4.355	0	7.304	31.183	0	10.47	20.073	3.893	16.91	8.147	3.329	19.289	26.564	11.751	17.669	0.478	9.446	0	4.72	37.189	12.185	3.35	11.667	18.363	0	0.834	26.023	19.681	15.688	2.547	6.313	21.003	7.75	3.609	22.342	12.231	4.48	23.14	26.669	16.646	0	15.998	9.681	1.154	26.766	Saxo1	1	1	0.55268	1	1	1	0.118484	0.777608	0.091045	1	1		0.260405	0.461501		1	0.127784	0.68148	0.276878	0.931263	1	0.142828	0.0717512	0.332312	0.350161	1	0.142282		1	0.121783	0.136315	1	0.557213	1		1	1	0.543824	1	1	0.526691	1	1	1	0.856593	1	1	0.611927	0.338708	0.944972		1	0.182729	0.129983	1	Saxo1	0.931263	0.557213	0.972486
Gbgt1	3.115	3.167	5.588	0.636	4.142	2.194	7.565	3.581	8.892	2.25	1.192	2.071	17.131	1.551	2.281	1.642	0.621	7.58	2.443	12.252	9.831	3.572	6.464	8.703	0.107	0.116	0.275	0.313	2.649	6.037	0.443	2.11	2.582	5.029	2.263	9.273	2.535	2.093	3.498	4.424	1.389	8.792	2.3	2.135	3.288	2.175	9.808	12.311	2.384	3.117	0	0.815	6.059	2.876	2.996		8.423	5.895	11.104	7.204	6.952	7.752	11.329	7.889	16.592	8.444	1.192	7.811	27.205	11.095	11.537	7.372	5.127	9.616	9.743	15.352	17.119	3.572	7.558	14.429	3.249	4.59	11.547	1.955	3.755	13.697	6.757	4.86	6.842	19.645	3.673	19.953	2.535	5.277	9.654	6.514	8.421	12.246	7.072	3.827	3.288	4.001	9.808	13.489	17.712	6.127	0	7.119	10.389	7.82	7.144	Gbgt1	0.369821	0.537235	0.503242	0.0882843	0.5958	0.283024	0.667755	0.453923	0.535921	0.266461	1	0.265139	0.6297	0.139793	0.197712	0.222735	0.121123	0.78827	0.250744	0.798072	0.574274	1	0.855253	0.60316	0.0329332	0.0252723	0.0238157	0.160102	0.705459	0.440753	0.0655616	0.434156	0.377375	0.255994	0.616118	0.464742	1	0.396627	0.362337	0.679153	0.164945	0.717949	0.325226	0.557878	1	0.543614	1	0.91267	0.134598	0.508732		0.114482	0.583213	0.367775	0.419373	Gbgt1	0.453923	0.434156	0.526173
Ubqln1	5.164	4.988	0.957	2.223	5.675	6.056	0.713	1.522	10.18	2.432	14.592	0.666	0.606	4.025	4.269	1.975	4.589	0.12	5.249	0.105	3.148	4.188	3.406	2.726	4.86	6.727	3.909	0.245	1.621	11.212	2.84	4.066	6.232	8.641	9.796	1.801	0.281	4.602	2.491	4.031	2.084	0.349	0	4.222	3.592	3.877	3.826	7.909	5.957	0.212	2.951	2.869	2.734	0	20.179		9.19	5.774	7.831	10.693	7.117	7.742	4.139	3.264	12.126	11.36	14.592	0.666	10.542	4.985	5.841	2.323	11.131	4.446	11.895	0.733	6.096	9.824	9.714	6.634	17.89	31.959	3.909	14.695	12.371	23.188	2.84	19.574	11.094	18.525	23.908	1.801	2.205	12.01	2.491	11.961	2.084	0.349	0	9.648	3.592	3.877	14.03	14.247	7.481	1.614	2.951	2.869	20.916	0	59.827	Ubqln1	0.561915	0.863873	0.122207	0.207893	0.797387	0.782227	0.172264	0.466299	0.839518	0.214085	1	1	0.0574843	0.807422	0.730868	0.850194	0.412272	0.0269906	0.441278	0.143247	0.516404	0.426303	0.350628	0.410913	0.27166	0.210488	1	0.0166723	0.131032	0.483526	1	0.207725	0.561745	0.466451	0.409737	1	0.127438	0.383181	1	0.337012	1	1		0.437604	1	1	0.272701	0.555134	0.796284	0.131351	1	1	0.130713		0.337289	Ubqln1	0.516404	0.410913	0.555134
Mid2	0.787	0.65	2.204	1.518	6.61	4.163	1.403	6.272	4.392	2.323	0.577	0.444	1.639	5.381	1.993	2.444	4.904	3.039	0.805	0.443	0.523	4.815	5.304	3.467	0.445	0.702	0.471	3.039	3.12	1.778	4.168	7.682	0.603	0.974	3.213	3.109	3.039	8.396	8.001	1.045	4.108	8.118	2.807	4.074	1.047	5.137	2.95	0.595	0.756	0.133	4.394	2.533	1.162	1.803	5.072		17.843	8.116	4.476	6.87	14.02	10.719	3.559	8.87	6.814	10.233	1.363	6.414	8.945	5.905	6.547	4.354	15.324	4.045	1.901	7.593	3.725	8.347	8.578	4.315	2.689	1.624	8.019	4.533	4.176	5.794	9.15	11.458	11.473	6.996	3.213	8.931	9.305	8.742	16.849	15.341	5.886	11.912	8.311	5.748	1.771	8.699	12.402	4.669	1.176	0.629	9.658	4.265	9.486	2.075	5.35	Mid2	0.0441069	0.0800887	0.492404	0.220961	0.471469	0.388376	0.394212	0.707103	0.644555	0.227011	0.423331	0.0692236	0.183231	0.911262	0.304414	0.561323	0.320021	0.751298	0.423461	0.0583432	0.140403	0.576854	0.618326	0.803476	0.165489	0.432266	0.0587355	0.670417	0.747126	0.306869	0.455519	0.670449	0.0525582	0.139222	1	0.348113	0.326599	0.960421	0.474865	0.0681181	0.697927	0.681498	0.337745	0.708768	0.591191	0.590528	0.237865	0.127436	0.642857	0.211447	0.45496	0.593904	0.122496	0.868916	0.948037	Mid2	0.388376	0.474865	0.590528
Tdgf1	0.191	1.927	1.681	0.402	1.204	2.448	1.615	0.371	0.368	0.594	2.896	0.906	1.596	2.141	1.414	1.528	3.15	0.894	1.495	0.729	2.047	1.051	1.362	1.973	0.812	0.796	2.058	1.484	0.448	0.946	2.473	0.328	1.461	1.697	0.152	0.557	0.894	4.004	0.101	0.072	1.588	1.851	1.16	4.522	5.158	1.077	0.178	0.092	8.278	0.316	0.377	1.902	1.994	4.356	1.401		6.281	4.013	3.791	10.45	5.244	5.346	6.061	6.219	4.866	8.092	21.124	7.492	4.826	4.845	11.796	10.292	10.042	6.374	7.543	4.013	4.525	5.505	6.384	4.595	8.8	3.196	6.984	4.374	6.326	6.866	6.337	5.002	7.229	6.355	5.9	6.145	6.862	9.416	5.131	7.534	7.416	10.069	12.628	7.562	10.524	12.885	17.326	10.116	13.924	10.29	12.593	6.188	9.782	15.81	7.217	Tdgf1	0.0304092	0.480189	0.443419	0.0384689	0.229596	0.457912	0.266458	0.0596559	0.0756268	0.0734058	0.137095	0.120929	0.330709	0.441899	0.119871	0.148465	0.313683	0.140257	0.198197	0.18166	0.452376	0.190917	0.213346	0.42938	0.0922727	0.249061	0.294674	0.339278	0.0708188	0.13778	0.390248	0.0655738	0.202103	0.267034	0.0257627	0.0906428	0.130283	0.425234	0.0196843	0.00955668	0.214132	0.183832	0.0918594	0.59799	0.490118	0.0835856	0.0102736	0.0090945	0.594513	0.0307094	0.0299373	0.307369	0.203844	0.275522	0.194125	Tdgf1	0.18166	0.190917	0.194125
Mbd6	6.718	5.224	1.567	6.483	2.579	1.332	0	5.386	5.392	2.673	9.551	8.897	0.582	3.769	3.665	7.294	2.377	0.034	6.815	3.125	8.512	1.907	1.06	0.346	3.173	0.21	6.653	9.926	8.675	4.347	2.52	0.768	1.234	2.414	7.125	4.101	0.09	9.725	3.499	0.895	0.528	0.71	5.686	8.47	3.041	0.274	2.672	9.509	2.428	5.063	6.025	1.667	3.461	11.023	0.254		13.99	6.042	8.365	14.215	5.433	5.918	0	5.386	5.392	7.087	11.907	8.897	4.74	12.043	10.331	15.892	5.397	1.256	6.815	4.055	14.344	7.525	3.866	2.66	7.573	8.264	6.653	10.266	9.007	8.527	4.68	9.134	5.838	3.51	7.125	18.649	16.068	12.253	4.815	0.895	0.528	1.746	6.248	20.154	10.145	0.274	2.672	22.939	2.428	16.159	14.107	1.667	6.059	14.979	0.254	Mbd6	0.4802	0.864614	0.187328	0.456068	0.474692	0.225076		1	1	0.377169	0.802133	1	0.122785	0.312962	0.354758	0.458973	0.44043	0.0270701	1	0.770654	0.593419	0.253422	0.274185	0.130075	0.418989	0.0254114	1	0.966881	0.96314	0.509792	0.538462	0.0840815	0.211374	0.687749	1	0.219905	0.00560119	0.793683	0.726687	1	1	0.406644	0.910051	0.420264	0.299754	1	1	0.414534	1	0.313324	0.427093	1	0.571216	0.735897	1	Mbd6	0.466832	0.509792	0.735897
Grina	10.094	4.187	9.812	6.707	2.098	12.582	34.082	0	0	4.169	1.27	11.446	5.691	6.475	5.63	6.893	13.477	1.317	7.778	7.605	16.17	0	0	2.598	0.576	1.658	13.626	9.167	0.098	13.891	0	3.539	7.992	0.295	1.823	3.189	1.384	36.427	0.31	4.09	2.802	6.33	19.088	47.632	7.848	11.983	15.86	13.51	3.333	22.197	9.442	22.065	9.032	10.724	1.64		13.08	4.187	9.812	24.095	5.174	12.582	34.082	0	0	18.869	1.27	19.802	9.787	6.475	29.092	10.599	13.477	1.317	9.928	26.319	23.24	0	0	7.586	14.328	7.746	15.538	9.167	9.21	13.891	0	4.725	7.992	0.295	1.823	3.189	24.854	37.799	1.018	20.994	7.35	6.33	25.15	47.632	37.622	11.983	15.86	13.51	6.583	24.143	32.17	28.223	9.966	10.724	1.64	Grina	0.771713	1	1	0.278357	0.405489	1	1			0.220944	1	0.578022	0.581486	1	0.193524	0.650344	1	1	0.783441	0.288955	0.695783			0.342473	0.040201	0.214046	0.876947	1	0.0106406	1		0.748995	1	1	1	1	0.0556852	0.963703	0.304519	0.194818	0.381224	1	0.758966	1	0.208601	1	1	1	0.506304	0.919397	0.293503	0.781809	0.906281	1	1	Grina	0.771713	0.812971	0.919397
Rhox4b	2.422	7.238	6.695	3.045	1.338	1.164	0.777	2.173	11.272	0.108	0	0.585	1.86	1.228	6.45	5.571	0.551	0.752	0.393	2.162	7.316	4.524	1.45	0.423	1.539	0.136	1.059	3.128	0.44	5.202	2.738	8.237	3.94	6.214	6.115	1.133	3.094	3.553	6.332	4.806	0.847	1.365	0.343	0.594	1.869	0.466	1.456	0.248	7.63	3.556	1.747	1.931	2.129	3.738	0.081		8.034	15.84	14.193	3.045	7.28	9.748	6.045	9.103	13.598	7.376	0	7.219	16.4	15.962	14.798	13.879	4.893	4.442	0.945	27.178	13.92	4.524	7.804	7.341	2.891	0.812	7.869	3.812	1.108	5.904	14.046	12.113	13.05	9.792	16.873	6.593	5.392	9.913	7.572	4.806	4.995	4.895	4.187	5.708	11.403	0.466	7.432	5.444	32.84	9.01	3.677	5.739	2.129	10.2	1.961	Rhox4b	0.301469	0.456944	0.471711	1	0.183791	0.119409	0.128536	0.238713	0.828945	0.0146421		0.0810362	0.113415	0.0769327	0.43587	0.401398	0.11261	0.169293	0.415873	0.0795496	0.525575	1	0.185802	0.0576216	0.532342	0.167488	0.134579	0.820567	0.397112	0.881098	0.194931	0.680013	0.301916	0.6346	0.362413	0.171849	0.573813	0.358418	0.836239	1	0.16957	0.278856	0.0819202	0.104064	0.163904	1	0.19591	0.0455547	0.232339	0.394673	0.475116	0.33647	1	0.366471	0.0413055	Rhox4b	0.211252	0.362413	0.232339
Mapk8ip3	0.886	4.412	3.849	1.086	3.857	5.028	0.85	1.905	1.227	1.094	1.816	0.542	1.201	0.362	0.027	0.029	3.064	2.535	2.34	6.329	0.952	0.029	3.286	1.278	0.636	1.535	1.635	0.66	0.708	0.088	1.602	0.158	2.374	0.215	0.676	0.145	1.781	0.652	7.761	0.787	1.663	3.123	2.605	1.939	0.819	4.508	2.611	3.621	4.201	8.249	1.113	1.032	1.03	0.265	2.427		3.746	8.546	9.323	12.698	8.661	6.202	5.69	9.025	5.705	7.724	8.82	4.072	5.855	7.04	8.697	7.185	4.384	9.247	2.34	8.949	10.314	5.015	8.974	7.456	4.194	3.075	8.421	4.616	6.002	3.324	4.776	11.038	4.278	8.941	1.582	9.287	11.025	6.696	8.163	5.261	2.293	9.671	4.797	9.557	6.669	7.06	2.793	6.329	10.815	8.885	11.527	11.646	6.2	9.951	8.903	Mapk8ip3	0.236519	0.516265	0.41285	0.0855253	0.44533	0.810706	0.149385	0.21108	0.215074	0.141636	0.205896	0.133104	0.205124	0.0514205	0.00310452	0.00403619	0.698905	0.274143	1	0.70723	0.0923017	0.00578265	0.366169	0.171406	0.151645	0.499187	0.194157	0.142981	0.117961	0.0264741	0.335427	0.0143142	0.554932	0.0240465	0.427307	0.0156132	0.161542	0.0973716	0.950753	0.149591	0.725251	0.322924	0.543048	0.202888	0.122807	0.638527	0.934837	0.572128	0.388442	0.928419	0.0965559	0.0886141	0.166129	0.0266305	0.272605	Mapk8ip3	0.21108	0.161542	0.272605
Foxo3	2.195	4.65	1.211	1.565	0.783	3.478	2.053	3.044	2.856	0.283	2.364	2.887	1.881	3.536	6.941	1.873	0.167	0.949	2.498	4.124	10.125	1.69	1.111	2.685	2.614	3.687	5.282	2.055	5.741	0.164	0.821	2.913	0.042	9.405	7.391	0.202	2.05	0	7.838	7.484	0.192	0.269	4.247	1.787	4.063	0.066	2.598	3.116	4.416	0	1.881	5.956	0.525	1.562	4.443		7.585	16.308	2.685	16.993	6.661	10.754	2.053	5.576	2.856	13.409	6.994	10.491	5.013	3.536	9.077	19.275	10.573	0.949	5.236	4.488	16.775	5.878	5.651	7.677	3.908	9.611	8.936	6.059	7.551	1.188	5.281	5.989	7.114	14.633	7.541	3.83	2.498	0	16.354	10.252	5.004	8.401	7.337	3.893	5.227	20.242	2.598	18.304	6.822	0	9.215	14.082	1.769	9.496	4.809	Foxo3	0.289387	0.285136	0.451024	0.0920967	0.11755	0.323415	1	0.545911	1	0.0211052	0.338004	0.275188	0.375224	1	0.76468	0.0971725	0.0157949	1	0.477082	0.918895	0.603577	0.287513	0.196602	0.349746	0.668884	0.383623	0.591092	0.339165	0.760297	0.138047	0.155463	0.486392	0.00590385	0.642725	0.980109	0.0527415	0.820657		0.479271	0.730004	0.0383693	0.03202	0.578847	0.459029	0.77731	0.00326055	1	0.170236	0.647318		0.204124	0.422951	0.296778	0.16449	0.923893	Foxo3	0.375224	0.366684	0.44099
Wac	1.324	1.236	7.208	0.851	1.794	1.526	4.899	6.154	1.382	3.809	8.756	1.649	2.592	5.27	0	2.157	3.916	7.335	1.752	2.56	0.97	1.71	10.214	4.915	2.595	6.564	0.668	0.792	0.866	4.325	5.764	0.141	11.75	0.563	2.714	1.785	3.549	5.873	3.034	6.729	1.676	2.774	0.641	7.742	3.722	4.484	3.654	1.201	0.456	0.729	2.08	4.659	8.841	6.282	1.686		10.966	7.084	8.142	2.117	4.65	5.378	7.853	6.478	11.238	7.735	10.086	7.105	8.282	5.508	0	12.337	15.928	9.175	1.752	3.26	1.5	3.646	15.652	6.077	8.273	10.108	0.668	8.476	6.366	4.325	13.75	12.977	12.52	3.451	3.032	4.197	14.429	5.873	6.004	6.729	1.898	3.034	7.827	7.742	3.722	11.906	4.1	18.225	8.778	3.447	15.598	4.659	12.025	6.282	9.322	Wac	0.120737	0.174478	0.885286	0.401984	0.385806	0.283749	0.623838	0.949985	0.122976	0.492437	0.868134	0.23209	0.312968	0.95679		0.17484	0.245856	0.799455	1	0.785276	0.646667	0.469007	0.652568	0.808787	0.313671	0.649387	1	0.0934403	0.136035	1	0.4192	0.0108654	0.938498	0.163141	0.895119	0.425304	0.245963	1	0.50533	1	0.883035	0.914305	0.081896	1	1	0.376617	0.89122	0.0658985	0.0519481	0.211488	0.13335	1	0.735218	1	0.180862	Wac	0.44721	0.649387	0.376617
Mapk14	5.385	4.495	2.21	4.968	4.842	1.91	0.222	3.721	0	4.944	4.669	4.271	3.059	2.24	0.566	1.469	0	0	2.031	7.169	7.811	2.047	1.871	0.776	0.179	9.451	0.506	3.291	3.411	6.226	0.736	3.62	2.294	1.975	0.907	3.891	9.236	5.675	0.822	0.14	4.992	6.607	1.155	3.956	1.888	1.391	0.12	6.569	0.012	0	1.143	6.256	3.149	4.085	8.455		6.601	6.579	6.216	16.604	4.842	1.91	0.222	8.107	0	7.31	6.125	6.463	9.639	6.776	0.566	6.583	0	0	2.031	7.169	11.521	3.191	14.909	8.648	10.419	11.159	11.794	3.291	10.455	12.964	17.012	11.782	6.038	8.911	0.907	3.891	12.454	5.675	4.506	5.608	5.798	6.607	5.163	21.542	9.522	10.873	7.372	6.569	13.802	0	1.143	7.226	4.031	4.085	8.971	Mapk14	0.815785	0.683235	0.355534	0.299205	1	1	1	0.458986		0.676334	0.762286	0.660839	0.317357	0.330579	1	0.223151			1	1	0.677979	0.641492	0.125495	0.0897317	0.0171802	0.84694	0.0429032	1	0.326255	0.480253	0.0432636	0.307248	0.379927	0.221636	1	1	0.741609	1	0.182423	0.0249643	0.860987	1	0.223707	0.183641	0.198278	0.127932	0.0162778	1	0.000869439		1	0.865763	0.781196	1	0.942481	Mapk14	0.680607	0.379927	0.502451
Unc5b	2.971	3.373	3.418	4.643	3.453	2.672	3.821	7.67	3.694	1.441	8.551	0.524	0.022	4.532	3.702	0.471	4.162	0.133	0	6.197	2.22	6.753	0.339	2.196	6.698	3.675	1.847	0.15	1.496	3.764	7.554	5.421	3.975	1.13	1.204	6.18	3.304	0.208	9.074	0.939	0.597	5.726	0.551	0.362	5.125	0.868	3.667	0.334	1.155	4.592	5.204	0.893	5.919	1.143	1.944		6.669	14.989	11.314	7.801	3.453	2.672	10.653	10.734	22.062	11.697	9.061	6.044	7.556	4.982	8.844	5.857	8.734	3.347	0	15.437	2.97	7.287	19.063	2.196	14.11	8.033	4.689	11.72	8.354	3.764	7.554	6.987	8.405	5.618	1.204	15.936	8.45	4.29	10.828	7.101	5.481	19.746	2.251	0.362	14.117	6.718	3.667	3.604	8.669	10.516	7.762	2.249	13.199	1.143	7.36	Unc5b	0.445494	0.225032	0.302104	0.59518	1	1	0.358678	0.714552	0.167437	0.123194	0.943715	0.0866976	0.00291159	0.909675	0.418589	0.0804166	0.476529	0.0397371		0.401438	0.747475	0.926719	0.0177831	1	0.474699	0.457488	0.393901	0.0127986	0.179076	1	1	0.775869	0.472933	0.201139	1	0.387801	0.391006	0.0484848	0.838013	0.132235	0.108922	0.289983	0.24478	1	0.363037	0.129205	1	0.0926748	0.133233	0.436668	0.670446	0.397065	0.448443	1	0.26413	Unc5b	0.410013	0.393901	0.397065
Ggt5	6.2	4.242	3.818	4.329	2.133	3.062	0.622	0.329	5.874	5.246	1.123	7.277	0.314	0.603	2.508	2.326	1.329	3.066	0.505	3.928	0.837	8.61	0.153	1.058	1.724	2.814	0.334	7.495	5.922	0.346	1.491	1.851	0.701	6.294	2.991	5.778	0.165	2.246	4.525	2.069	1.123	0.39	3.205	6.882	1.483	4.661	0.884	0.862	0.224	4.155	3.198	8.191	2.47	11.331	0.485		6.982	9.786	5.064	9.387	7.527	4.316	16.372	6.803	25.126	11.886	1.567	16.025	9.696	2.031	8.358	2.326	1.977	8.582	19.253	11.86	1.631	12.804	7.011	5.906	15.202	8.874	0.334	20.293	12.572	0.346	5.067	7.851	5.895	10.418	3.373	16.294	0.693	5.36	6.609	13.743	3.307	0.39	3.565	9.94	2.971	10.587	1.33	10.57	7.338	4.677	3.558	11.511	4.426	14.711	8.879	Ggt5	0.887998	0.433476	0.753949	0.46117	0.28338	0.709453	0.0379917	0.048361	0.233782	0.44136	0.716656	0.454103	0.0323845	0.296898	0.300072	1	0.672231	0.357259	0.0262297	0.331197	0.513182	0.672446	0.0218228	0.17914	0.113406	0.317106	1	0.369339	0.471047	1	0.294257	0.235766	0.118914	0.604147	0.886748	0.354609	0.238095	0.41903	0.684672	0.150549	0.339583	1	0.899018	0.692354	0.499159	0.440257	0.664662	0.0815516	0.030526	0.88839	0.89882	0.71158	0.558066	0.77024	0.0546233	Ggt5	0.433476	0.354609	0.664662
Cdhr1	4.363	4.509	7.893	6.836	1.223	2.14	3.364	0	0.443	6.22	0.238	3.99	2.737	5.563	3.198	1.094	5.717	8.136	2.675	7.961	5.133	5.985	2.81	3.434	14.704	2.284	8.385	6.138	5.316	3.224	7.015	2.695	0.727	4.229	7.723	0.987	9.841	1.257	2.144	4.099	0.273	4.439	6.407	3.603	6.78	4.05	3.899	0.173	0	4.153	6.695	7.597	2.973	6.585	14.754		7.923	7.877	10.873	14.944	1.223	2.578	3.364	0	0.745	14.822	0.974	13.292	2.737	5.563	3.198	19.772	7.491	9.462	2.675	18.165	9.111	12.533	10.022	6.084	20.522	4.01	12.489	7.538	10.1	3.224	7.015	6.639	0.727	4.229	10.333	0.987	11.285	11.739	14.322	12.999	7.599	4.799	6.897	10.503	6.78	4.05	23.575	0.553	0	16.279	6.695	9.543	6.091	23.421	20.194	Cdhr1	0.550675	0.572426	0.725927	0.457441	1	0.830101	1		0.594631	0.419646	0.244353	0.300181	1	1	1	0.0553308	0.763182	0.85986	1	0.43826	0.563385	0.477539	0.280383	0.564431	0.716499	0.569576	0.671391	0.814274	0.526337	1	1	0.405935	1	1	0.747411	1	0.872043	0.107079	0.1497	0.315332	0.0359258	0.924984	0.928955	0.343045	1	1	0.165387	0.312839		0.255114	1	0.796081	0.488097	0.281158	0.730613	Cdhr1	0.660279	0.671391	0.609355
Foxl2	13.552	4.948	0.815	16.038	3.462	7.125	0	6.78	0.062	5.052	1.813	0.295	1.352	0.057	0.609	9.646	2.081	12.542	0	1.677	9.227	10.968	4.966	2.638	1.505	0	0.72	13.256	12.776	2.648	8.297	2.007	4.119	10.503	1.157	9.595	0.379	4.158	2.312	5.403	1.839	6.855	8.046	6.731	0.27	0.258	0	1.44	0.175	3.542	2.516	13.742	4.549	15.812	7.743		23.5	11.858	18.439	20.758	3.462	7.709	0	6.78	0.464	40.732	18.739	0.295	18.934	18.231	6.993	9.646	2.081	12.542	0	2.101	9.227	27.98	9.908	2.638	1.505	0	5.348	50.992	15.406	23.144	8.297	4.391	5.169	10.503	1.157	13.345	9.511	8.48	9.062	18.279	4.659	6.855	11.964	6.731	0.27	9.252	0	1.944	0.175	4.49	10.386	31.986	28.255	15.812	8.437	Foxl2	0.576681	0.417271	0.0441998	0.772618	1	0.924244		1	0.133621	0.12403	0.0967501	1	0.0714059	0.00312654	0.0870871	1	1	1		0.798191	1	0.391994	0.501211	1	1		0.13463	0.259962	0.829287	0.114414	1	0.457071	0.796866	1	1	0.718996	0.0398486	0.49033	0.255131	0.295585	0.39472	1	0.672518	1	1	0.0278859		0.740741	1	0.788864	0.242249	0.429625	0.160998	1	0.917743	Foxl2	0.772618	0.495771	0.764802
Olfr639	0.654	0.97	1.707	1.978	0.631	0.775	1.863	0.58	0.079	0.958	2.573	1.309	0.861	0.092	1.578	1.592	0.446	3.132	2.334	1.1	0.512	0.663	1.283	0.096	0.305	0.639	0.478	0.572	0.941	1.893	0.904	0.042	2.155	1.807	0.321	1.974	1.039	0.623	2.306	1.254	1.844	0.921	1.371	1.969	1.473	0.924	1.282	1.686	4.197	4.285	2.583	0.901	4.238	1.214	2.03		10.344	9.27	5.063	5.974	5.477	7.115	4.917	3.492	8.667	9.092	8.545	5.095	12.165	4.824	8.934	8.332	6.842	9.672	8.4	4.872	5.192	8.197	4.167	6.872	7.341	3.815	3.418	9.08	11.269	4.011	7.564	7.58	8.549	8.013	5.181	9.14	4.895	5.143	11.254	4.682	7.906	2.581	6.693	10.735	3.873	7.218	3.69	4.792	10.069	9.777	7.135	13.259	8.63	4.468	10.654	Olfr639	0.0632251	0.104639	0.337152	0.331101	0.115209	0.108925	0.37889	0.166094	0.00911503	0.105367	0.301112	0.256919	0.0707768	0.0190713	0.176629	0.191071	0.0651856	0.323821	0.277857	0.22578	0.0986133	0.0808832	0.307895	0.0139697	0.0415475	0.167497	0.139848	0.0629956	0.0835034	0.471952	0.119513	0.0055409	0.252076	0.225509	0.0619572	0.215974	0.212257	0.121136	0.204905	0.267834	0.233241	0.356838	0.204841	0.183419	0.380325	0.128013	0.347425	0.351836	0.416824	0.438273	0.362018	0.0679538	0.491078	0.27171	0.190539	Olfr639	0.166094	0.167497	0.347425
Kmt2c	0.317	2.141	1.027	0.267	1.103	0.922	1.667	3.113	0.372	0.854	2.328	3.996	0.896	1.619	1.027	1.045	2.015	3.049	1.419	1.105	1.888	1.808	4.073	1.646	1.786	5.009	2.138	0.319	2.41	3.472	2.305	0.945	2.165	2.471	3.529	5.529	0.973	4.77	4.567	2.711	1.677	0.078	0.219	0.657	2.975	1.611	0.776	1.412	2.173	0.099	0.628	2.816	3.367	3.135	1.956		6.525	3.489	3.843	7.409	6.937	4.48	2.163	8.601	5.698	7.69	4.268	12.46	6.822	5.437	11.151	3.335	9.117	5.733	13.973	4.137	2.274	10.524	10.633	5.71	5.252	15.251	2.244	4.537	7.296	6.702	6.099	5.155	6.201	8.911	10.121	12.405	5.291	8.826	10.381	8.427	4.521	5.16	3.553	7.039	3.265	14.361	16.026	19.384	12.723	4.363	8.318	16.108	9.947	9.975	7.746	Kmt2c	0.0485824	0.613643	0.267239	0.0360373	0.159002	0.205804	0.770689	0.361935	0.0652861	0.111053	0.545455	0.320706	0.13134	0.297775	0.0920994	0.313343	0.221016	0.531833	0.101553	0.267102	0.830255	0.171798	0.383053	0.288266	0.340061	0.328437	0.952763	0.0703108	0.330318	0.518054	0.377931	0.183317	0.349137	0.277298	0.348681	0.445707	0.183897	0.540449	0.439938	0.321704	0.370936	0.0151163	0.0616381	0.0933371	0.911179	0.112179	0.0484213	0.0728436	0.170793	0.0226908	0.0754989	0.17482	0.338494	0.314286	0.252517	Kmt2c	0.267102	0.340061	0.112179
Slc7a6	4.337	4.307	0.695	2.458	0.485	6.443	2.126	2.307	8.635	1.233	4.02	9.217	0.205	1.255	0.054	0	16.03	1.985	7.514	5.895	1.714	2.09	0.105	0	2.215	7.803	0.536	4.496	0.743	1.489	5.911	0.283	3.303	0.483	0.238	7.189	3.894	15.991	2.883	8.437	0.129	0.337	7.801	3.27	4.129	4.247	13.719	5.563	3.078	7.914	6.308	1.217	1.719	0	3.943		12.877	16.047	13.605	2.458	2.803	6.443	2.126	2.307	8.635	8.935	4.02	10.057	6.837	5.879	1.57	0	20.972	5.759	14.644	5.895	1.714	2.09	1.815	0	4.833	7.803	8.544	5.456	4.115	15.831	5.911	12.857	5.797	5.293	7.184	11.515	3.894	15.991	12.187	8.437	0.129	0.337	9.197	3.27	18.365	16.529	26.451	21.755	13.366	18.056	6.308	4.931	1.719	0	17.293	Slc7a6	0.336802	0.268399	0.0510842	1	0.173029	1	1	1	1	0.137997	1	0.916476	0.0299839	0.213472	0.0343949		0.764352	0.344678	0.513111	1	1	1	0.0578512		0.458307	1	0.0627341	0.824047	0.180559	0.094056	1	0.0220114	0.569777	0.0912526	0.0331292	0.624316	1	1	0.236564	1	1	1	0.848211	1	0.22483	0.256942	0.518657	0.255711	0.230286	0.438303	1	0.246806	1		0.228011	Slc7a6	0.638732	0.597047	0.347623
Tmem220	0.995	0.518	10.535	0	1.689	9.106	5.239	2.297	0	8.037	68.508	8.08	5.549	7.598	0	9.165	12.543	0.816	15.79	0	9.856	10.497	4.391	6.048	16.779	4.411	8.287	8.402	30.425	5.522	2.023	21.195	20.261	3.293	0.679	5.265	12.694	27.403	5.697	15.971	0.582	0	0.889	36.684	8.955	3.706	1.964	30.203	2.388	3.564	1.198	22.706	1.238	0	11.751		21.329	0.518	17.163	0	1.689	9.106	5.239	2.297	0	15.533	76.144	19.514	5.549	7.598	0	15.591	45.023	0.816	22.368	0	9.856	10.497	9.649	18.66	16.779	16.953	8.287	16.576	45.499	5.522	2.023	22.125	25.039	3.293	0.679	5.265	12.694	29.103	7.453	18.361	2.94	0	14.401	42.108	8.955	19.792	1.964	38.693	2.388	110.94	1.198	27.79	48.642	0	34.767	Tmem220	0.0466501	1	0.61382		1	1	1	1		0.517415	0.899716	0.414062	1	1		0.587839	0.278591	1	0.705919		1	1	0.455073	0.324116	1	0.26019	1	0.506877	0.668696	1	1	0.957966	0.809178	1	1	1	1	0.941587	0.76439	0.869833	0.197959		0.0617318	0.871188	1	0.187247	1	0.78058	1	0.0321255	1	0.817056	0.0254513		0.337993	Tmem220	1	0.949776	0.798818
Slc1a3	3.226	0.885	0.961	1.017	0.545	4.144	1.94	2.466	0.837	2.478	2.382	1.276	0.869	3.584	3.149	8.244	1.652	2.711	2.918	6.989	1.785	0.623	4.446	0.798	0.672	3.831	2.57	0.503	2.799	4.97	1.535	2.509	5.664	6.158	1.806	2.093	2.06	7.896	1.366	0.855	8.384	2.421	2.652	4.885	5.834	0.846	5.708	2.685	5.803	7.814	7.459	2.146	7.351	10.805	2.295		17.14	1.953	3.575	1.789	4.517	6.538	4.888	8.312	5.595	7.572	10.22	2.85	7.415	8.206	6.049	10.06	4.65	2.711	5.062	6.989	5.823	10.787	8.73	6.85	4.936	8.209	9.282	8.493	8.817	5.21	2.523	7.677	10.868	15.588	4.594	7.815	8.66	8.06	1.366	10.513	9.898	19.729	12.044	5.151	7.554	3.99	18.1	6.743	9.671	9.624	8.709	12.334	17.287	10.805	5.381	Slc1a3	0.188215	0.453149	0.268811	0.568474	0.120655	0.633833	0.39689	0.296679	0.149598	0.327258	0.233072	0.447719	0.117195	0.436754	0.520582	0.819483	0.355269	1	0.576452	1	0.306543	0.0577547	0.509278	0.116496	0.136143	0.466683	0.27688	0.0592252	0.317455	0.953935	0.608403	0.32682	0.521163	0.395047	0.393121	0.267818	0.237875	0.979653	1	0.0813279	0.84704	0.122713	0.220193	0.94836	0.772306	0.21203	0.315359	0.398191	0.600041	0.811929	0.85647	0.173991	0.425233	1	0.426501	Slc1a3	0.39689	0.32682	0.426501
Cdh26	2.547	6.071	1.483	3.249	1.088	7.926	1.671	4.77	3.334	3.149	8.774	6.432	1.118	2.333	1.613	6.104	12.998	12.178	3.789	0.126	0.616	4.687	1.971	1.835	2.292	1.362	6.281	1.675	6.7	0.815	9.529	1.531	2.776	2.517	0.252	0.365	1.515	0.908	10.79	0.266	0.562	2.102	3.997	1.095	5.735	2.838	0.421	4.805	17.248	6.513	6.309	17.98	16.814	0	0.631		6.671	6.645	12.597	4.707	3.902	11.626	1.671	9.868	4.64	26.521	16.616	15.988	1.118	4.215	22.155	6.104	12.998	13.132	7.029	2.168	4.776	16.875	8.713	5.011	3.286	20.226	10.873	3.861	12.954	8.975	9.529	8.233	4.032	10.627	0.878	0.365	2.641	7.504	15.168	1.59	0.998	5.68	16.477	11.679	10.611	11.746	3.933	12.647	21.406	7.849	6.309	23.576	20.986	0	2.131	Cdh26	0.381802	0.913619	0.117726	0.690249	0.278831	0.681748	1	0.483381	0.718534	0.118736	0.528045	0.402302	1	0.553499	0.0728052	1	1	0.927353	0.539052	0.0581181	0.128978	0.277748	0.226214	0.366194	0.697505	0.0673391	0.577669	0.433825	0.517215	0.0908078	1	0.185959	0.688492	0.23685	0.287016	1	0.573646	0.121002	0.711366	0.167296	0.563126	0.37007	0.242581	0.093758	0.540477	0.241614	0.107043	0.379932	0.805755	0.829787	1	0.76264	0.801201		0.296105	Cdh26	0.539052	0.37007	0.460204
Heatr5a	0.399	0.184	1.451	0.669	4.583	2.622	1.427	2.047	1.353	2.704	2.14	0.545	3.989	2.942	2.037	2.12	1.476	2.184	3.094	2.562	0.615	0.835	3.01	2.511	2.666	2.939	1.765	1.66	0.702	0.163	3.355	1.393	0.666	0.868	0.271	0.789	2.21	0.69	0.826	1.384	4.801	0.517	1.475	2.071	0.68	1.458	2.308	3.886	3.829	0.299	0.328	1.198	1.126	0.21	4.005		4.577	9.358	18.257	11.499	8.683	11.068	9.945	8.073	10.563	6.508	5.222	10.105	9.445	11.732	6.227	8.698	2.312	8.242	8.582	10.646	6.297	5.355	9.584	5.171	10.792	7.403	4.159	7.284	4.594	14.201	6.049	7.319	6.342	9.292	8.933	6.755	4.102	6.866	5.078	10.576	6.109	6.035	3.051	6.121	0.68	7.748	3.576	7.236	7.295	0.299	3.736	1.47	3.634	5.324	4.443	Heatr5a	0.087175	0.0196623	0.0794764	0.058179	0.527813	0.236899	0.143489	0.253561	0.128089	0.415489	0.409805	0.0539337	0.42234	0.250767	0.327124	0.243734	0.638408	0.264984	0.360522	0.240654	0.0976656	0.155929	0.314065	0.485593	0.247035	0.397001	0.424381	0.227897	0.152808	0.0114781	0.554637	0.190327	0.105014	0.0934137	0.030337	0.116802	0.538762	0.100495	0.162662	0.130862	0.78589	0.0856669	0.483448	0.338343	1	0.188178	0.645414	0.537037	0.52488	1	0.0877944	0.814966	0.309851	0.039444	0.901418	Heatr5a	0.243734	0.162662	0.52488
Nr4a1	0.659	8.996	0.681	11.032	13.686	4.86	5.019	0	3.667	15.051	3.553	4.605	1.43	0	0	11.133	9.655	3.686	11.396	19.491	26.955	0.641	3.414	1.548	3.974	7.946	11.774	2.507	5.441	2.212	6.977	3.643	9.09	4.873	11.307	8.93	2.935	6.268	2.967	7.578	0	1.667	8.571	5.108	6.872	1.874	0	11.245	2.434	5.724	0.855	2.5	2.91	10.8	25.879		0.659	14.914	0.681	22.128	38.85	27.624	5.019	0	3.667	22.131	9.909	25.933	4.808	0	0	11.133	9.655	3.686	11.396	31.695	42.689	5.541	12.168	19.176	7.964	11.78	13.002	8.123	12.273	2.212	6.977	7.183	14.61	4.873	11.307	22.39	3.827	6.268	10.395	7.578	0	13.247	11.427	9.082	14.89	7.168	0	11.693	2.434	5.724	0.855	3.104	2.91	10.8	25.879	Nr4a1	1	0.603192	1	0.498554	0.352278	0.175934	1		1	0.680087	0.358563	0.177573	0.297421			1	1	1	1	0.614955	0.631427	0.115683	0.280572	0.0807259	0.498995	0.674533	0.905553	0.30863	0.443331	1	1	0.50717	0.622177	1	1	0.398839	0.766919	1	0.285426	1		0.12584	0.750066	0.562431	0.461518	0.26144		0.961686	1	1	1	0.805412	1	1	1	Nr4a1	0.655757	0.564673	0.980843
Nkd2	7.671	1.072	1.974	4.81	2.687	6.303	3.304	3.771	6.139	3.83	0.544	5.461	1.2	6.049	6.922	5.223	7.101	1.191	0.126	0.064	6.057	3.605	10.74	2.703	0.383	8.513	3.504	6.435	2.39	0.09	6.677	1.715	7.759	3.448	5.566	0.683	6.08	5.623	0.817	7.576	1.433	0.069	1.228	0.375	1.453	1.421	4.755	3.949	2.987	0	4.641	0.136	2.869	1.774	2.298		7.671	8.252	12.544	4.81	13.663	6.687	4.346	7.749	9.339	4.688	0.544	6.069	8.57	14.515	7.434	14.141	10.685	1.191	0.126	17.526	6.057	4.001	11.388	8.399	7.057	15.033	12.872	6.749	5.584	3.306	10.875	15.551	11.301	4.208	10.642	0.683	8.188	14.665	2.523	7.576	1.977	12.051	5.382	2.439	5.105	3.131	4.755	5.581	6.291	0	8.623	2.774	5.269	7.708	2.298	Nkd2	1	0.129908	0.157366	1	0.196663	0.942575	0.760239	0.486643	0.657351	0.81698	1	0.899819	0.140023	0.416741	0.931127	0.369352	0.664577	1	1	0.00365172	1	0.901025	0.943098	0.321824	0.0542724	0.566288	0.272219	0.953475	0.428009	0.0272232	0.613977	0.110282	0.686576	0.819392	0.523022	1	0.74255	0.38343	0.323821	1	0.724836	0.00572567	0.228168	0.153752	0.284623	0.453849	1	0.707579	0.474805		0.538212	0.0490267	0.544506	0.23015	1	Nkd2	0.760239	0.566288	0.464327
Olfr816	1.545	0.602	5.356	18.189	3.942	0.526	0	7.093	12.273	1.988	0.08	7.079	2.603	0	6.506	2.7	9.75	0.386	5.475	0.873	9.495	1.009	2.597	8.422	1.217	0.338	3.084	0.645	1.175	6.956	0.164	9.537	1.73	5.139	19.419	8.829	1.443	2.416	1.189	4.386	6.003	3.713	2.068	0.052	10.394	0.586	0	2.098	0.485	4.384	1.703	0.301	2.942	7.375	6.834		32.187	13.372	20.282	20.057	4.476	23.194	0	25.045	14.505	2.576	0.824	7.079	11.253	0	7.91	26.612	19.15	0.386	7.553	0.873	12.163	7.513	13.805	13.298	19.047	0.934	3.084	0.645	19.235	10.48	6.392	19.673	19.608	7.219	50.623	19.225	1.443	2.416	6.595	13.064	6.003	3.713	9.31	3.906	12.06	0.586	0	2.098	0.485	4.384	1.703	0.301	4.724	17.379	8.116	Olfr816	0.0480007	0.0450194	0.264077	0.906865	0.880697	0.0226783		0.28321	0.846122	0.771739	0.0970874	1	0.231316		0.822503	0.101458	0.509138	1	0.724878	1	0.780646	0.134301	0.18812	0.633328	0.0638946	0.361884	1	1	0.0610866	0.66374	0.0256571	0.484776	0.0882293	0.711871	0.3836	0.459246	1	1	0.180288	0.335732	1	1	0.222127	0.0133129	0.861857	1		1	1	1	1	1	0.622777	0.424363	0.84204	Olfr816	0.724878	0.459246	0.930929
Prpf40b	3.45	0.537	0.836	2.35	6.233	1.209	2.758	3.297	8.818	3.142	0.662	8.952	0.834	4.18	6.597	0.217	2.37	1.833	2.094	1.253	12.884	0.218	9.185	11.797	0.463	1.644	1.075	3.903	7.653	6.505	6.025	1.818	2.698	5.943	5.036	0.516	4.792	4.538	6.62	9.905	8.059	0.674	1.45	2.213	3.373	1.384	7.944	5.142	1.617	2.04	0.664	7.299	7.237	5.776	0.316		4.074	6.829	4.376	9.444	10.027	23.343	7.838	6.007	15.434	7.324	3.842	14.764	6.306	13.284	9.395	7.517	2.674	5.131	2.094	3.489	17.802	0.554	12.971	11.797	0.745	18.586	8.901	4.515	9.383	8.385	6.025	10.726	8.806	15.269	5.036	5.694	4.792	7.116	7.508	21.987	12.827	6.268	4.992	2.213	3.373	3.052	7.944	5.142	11.043	7.32	7.53	8.585	9.575	5.776	0.596	Prpf40b	0.846834	0.0786352	0.191042	0.248835	0.621622	0.0517928	0.351875	0.54886	0.571336	0.429001	0.172306	0.60634	0.132255	0.314664	0.702182	0.0288679	0.886313	0.35724	1	0.359129	0.723739	0.393502	0.708118	1	0.621477	0.0884537	0.120773	0.864452	0.815624	0.77579	1	0.169495	0.306382	0.38922	1	0.0906217	1	0.637718	0.881726	0.450493	0.628284	0.10753	0.290465	1	1	0.453473	1	1	0.146428	0.278689	0.0881806	0.850204	0.755822	1	0.530201	Prpf40b	0.359129	0.628284	0.755822
Vps35	3.971	1.359	7.881	10.013	0.385	5.911	4.455	1.827	8.249	0.386	0	1.371	3.675	2.296	1.501	1.93	1.692	5.167	1.165	5.448	0.574	1.018	0.86	6.371	0.536	0.006	1.256	0.078	1.113	4.735	0.927	0.773	2.091	2.466	3.342	0.903	2.789	2.747	0	0.597	2.136	3.355	7.18	0.195	1.119	0.548	4.27	0.693	1.215	0.254	0.434	2.789	4.594	1.34	2.025		6.397	21.391	7.881	10.013	11.997	18.853	15.199	8.729	15.465	0.618	0	6.547	8.813	2.296	7.063	11.226	1.692	5.167	1.165	10.726	2.946	1.232	15.818	29.541	10.792	5.886	8.514	6.736	7.931	7.003	5.903	6.557	4.139	4.8	9.906	9.959	17.209	8.009	0	11.653	11.864	5.813	7.18	6.299	1.449	0.548	12.374	1.431	1.215	2.684	0.914	6.365	4.948	3.32	2.025	Vps35	0.62076	0.0635314	1	1	0.0320914	0.313531	0.293111	0.209302	0.533398	0.624595		0.209409	0.416998	1	0.212516	0.171922	1	1	1	0.507925	0.19484	0.826299	0.0543684	0.215666	0.0496664	0.00101937	0.147522	0.0115796	0.140335	0.676139	0.157039	0.117889	0.505194	0.51375	0.337371	0.0906718	0.162066	0.342989		0.0512314	0.18004	0.577155	1	0.0309573	0.772257	1	0.345078	0.484277	1	0.0946349	0.474836	0.438178	0.928456	0.403614	1	Vps35	0.462461	0.159553	0.484277
Thrb	2.423	2.997	0.048	1.862	0.705	3.855	2.1	5.949	7.258	4.065	3.595	4.607	2.72	1.303	2.006	2.457	2.413	3.085	0.33	2.908	0.016	3.88	4.785	5.129	0.104	0.131	2.181	0.315	1.468	4.341	7.195	0.121	2.152	5.862	2.055	2.604	11.838	3.644	3.836	5.188	2.813	5.933	0.334	7.441	6.057	1.974	2.188	7.837	0.71	5.373	0.542	0.604	3.999	4.926	0		5.965	9.075	15.24	9.87	5.019	4.357	2.1	15.543	7.258	9.939	5.013	5.903	5.922	10.687	2.006	2.923	2.673	4.637	0.33	2.908	0.862	14.698	9.639	6.939	3.13	9.219	2.181	3.575	14.262	14.195	16.297	3.687	2.614	14.596	6.343	6.892	11.838	4.214	20.066	9.718	11.317	8.843	5.412	11.209	6.057	16.15	12.816	9.391	6.246	6.731	3.784	9.712	21.463	4.926	0	Thrb	0.406203	0.330248	0.00314961	0.188652	0.140466	0.884783	1	0.382745	1	0.408995	0.717135	0.780451	0.459304	0.121924	1	0.840575	0.902731	0.665301	1	1	0.0185615	0.263981	0.496421	0.739155	0.0332268	0.0142098	1	0.0881119	0.102931	0.305812	0.441492	0.032818	0.823259	0.401617	0.323979	0.377829	1	0.864737	0.191169	0.533855	0.248564	0.670926	0.0617147	0.663842	1	0.122229	0.170724	0.834522	0.113673	0.798247	0.143235	0.0621911	0.186321	1		Thrb	0.665301	0.377829	0.178522
Olfr411	0.235	0.223	1.224	2.356	1.33	1.18	3.894	0.006	1.501	1.898	0.82	1.268	0.974	1.369	5.144	7.453	0.354	0.921	2.153	0.057	1.311	2.171	5.338	1.44	3.542	3.574	4.476	0.827	0.072	0.615	2.371	0.543	1.002	0.122	3.003	1.882	0.321	1.593	1.411	2.704	0.431	1.14	0.217	1.773	1.348	5.392	0.765	0.143	2.922	2.611	1.825	1.189	1.016	0.265	2.304		5.633	4.385	7.894	9.036	9.39	9.66	7.59	8.026	6.983	5.978	2.816	7.108	3.536	7.799	8.91	16.777	7.664	5.293	9.113	0.993	5.483	7.983	12.468	11.63	7.27	12.35	5.294	6.669	5.138	5.289	10.077	6.449	7.232	9.414	7.747	6.478	8.059	4.831	1.933	5.894	3.561	5.3	2.643	2.531	8.706	8.532	3.259	6.731	9.852	7.967	4.261	5.223	6.154	11.159	4.024	Olfr411	0.0417184	0.0508552	0.155054	0.260735	0.14164	0.122153	0.513043	0.00074757	0.214951	0.317497	0.291193	0.178391	0.275452	0.175535	0.577329	0.444239	0.04619	0.174003	0.236256	0.0574018	0.239103	0.271953	0.428136	0.123818	0.487208	0.289393	0.845485	0.124007	0.0140132	0.116279	0.235288	0.0841991	0.138551	0.0129594	0.387634	0.290522	0.0398312	0.329745	0.729953	0.458772	0.121033	0.215094	0.0821037	0.700514	0.154836	0.631974	0.234735	0.021245	0.29659	0.327727	0.428303	0.227647	0.165096	0.0237476	0.572565	Olfr411	0.178391	0.235288	0.234735
Btn2a2	1.999	0.208	18.094	13.22	0.211	6.618	1.786	0	1.761	2.696	0	7.692	12.74	14.356	10.965	13.092	0.218	5.616	3.346	3.033	9.629	0.408	4.629	2.388	1.348	7.965	9.288	1.035	14.987	21.283	0.712	8.518	10.55	12.028	10.096	37.078	0.33	3.293	16.698	0	0.553	13.963	6.121	0	0.725	0	0	16.981	1.417	0.652	4.169	7.997	0.663	8.513	0		31.195	6.364	28.986	18.276	10.517	10.626	6.706	0	27.195	18.42	0	7.692	29.176	14.356	10.965	15.998	9.948	10.466	3.346	14.453	11.611	6.04	4.629	26.61	14.604	7.965	16.556	3.593	14.987	21.283	0.712	8.518	11.082	14.256	10.574	37.078	0.33	3.293	28.446	0	0.553	13.963	8.235	0	15.597	0	0	16.981	1.417	0.652	7.545	34.075	0.663	19.375	0	Btn2a2	0.0640808	0.0326838	0.624232	0.723353	0.0200628	0.622812	0.266329		0.0647546	0.146363		1	0.43666	1	1	0.818352	0.021914	0.536595	1	0.209853	0.8293	0.0675497	1	0.0897407	0.0923035	1	0.561005	0.28806	1	1	1	1	0.951994	0.843715	0.954795	1	1	1	0.587007		1	1	0.743291		0.0464833			1	1	1	0.552551	0.234688	1	0.439381		Btn2a2	0.536595	1	0.743291
Slc35b3	1.316	2.258	2.484	0.954	5.646	1.096	0.967	1.155	2.701	0.28	1.923	7.342	2.608	0	1.082	1.669	2.78	2.256	0.97	4.774	7.727	1.917	0.776	1.035	4.028	0.685	2.215	8.194	9.212	0.106	5.678	1.797	1.251	6.858	6.921	1.433	4.442	4.08	0.201	2.699	6.56	2.716	7.393	5.487	6.284	10.687	8.025	8.936	0.589	11.458	3.008	1.593	2.264	14.44	0.549		11.72	4.348	5.784	5.862	8.936	3.39	1.637	4.797	6.769	15.076	13.465	7.342	4.652	0	1.48	2.559	7.088	5.726	11.444	8.806	9.077	3.355	3.804	10.517	8.616	11.177	2.215	22.836	14.528	5.192	5.678	1.797	3.859	9.362	7.703	2.569	4.734	14.52	16.123	4.533	6.56	5.37	10.327	14.421	8.406	17.095	8.937	9.48	0.589	11.458	10.252	21.459	17.242	14.44	13.799	Slc35b3	0.112287	0.519319	0.429461	0.162743	0.631826	0.323304	0.590715	0.240775	0.399025	0.0185726	0.142815	1	0.560619		0.731081	0.652208	0.392212	0.393992	0.0847606	0.54213	0.851272	0.571386	0.203996	0.0984121	0.467502	0.0612866	1	0.358819	0.634086	0.020416	1	1	0.324177	0.732536	0.898481	0.557805	0.938319	0.280992	0.0124667	0.595411	1	0.505773	0.71589	0.380487	0.747561	0.625154	0.897952	0.942616	1	1	0.293406	0.0742346	0.131307	1	0.0397855	Slc35b3	0.414243	0.557805	0.71589
Scyl2	5.103	0.853	1.543	5.038	1.039	0.937	1.22	4.474	3.621	0.034	3.248	1.772	7.046	2.287	4.736	6.052	4.59	0.667	1.585	1.024	5.173	1.839	4.376	0.576	1.298	3.627	1.575	0.537	3.799	3.173	4.346	8.814	1.117	3.57	2.606	0.046	2.609	3.865	5.058	1.343	1.575	0.399	3.843	2.134	2.438	1.699	8.579	0.521	0.305	0.765	2.179	1.391	0.448	4.797	6.339		11.059	7.715	9.593	7.864	2.527	7.709	13.728	15.104	9.461	3.042	3.248	2.152	7.712	15.401	10.128	10.484	12.344	0.951	7.597	3.216	6.725	4.109	5.68	9.292	8.408	3.627	3.707	5.317	4.679	12.503	6.52	13.79	9.239	6.23	6.15	8.872	7.309	4.143	10.426	11.031	6.347	8.137	7.317	4.376	2.438	7.499	9.229	9.563	2.965	0.765	2.179	1.391	0.64	10.037	9.771	Scyl2	0.461434	0.110564	0.160846	0.640641	0.411159	0.121546	0.0888695	0.296213	0.382729	0.0111769	1	0.82342	0.913641	0.148497	0.467615	0.577261	0.371841	0.701367	0.208635	0.318408	0.769219	0.447554	0.770423	0.0619888	0.154377	1	0.424872	0.100997	0.811926	0.253779	0.666564	0.639159	0.120901	0.573034	0.42374	0.00518485	0.356957	0.932899	0.485133	0.121748	0.248149	0.0490353	0.525215	0.48766	1	0.226564	0.92957	0.0544808	0.102867	1	1	1	0.7	0.477932	0.648757	Scyl2	0.382729	0.42374	0.648757
Vars	0.001	6.456	1.156	4.617	0.364	1.238	2.079	5.639	10.56	13.57	1.772	5.386	0.201	2.259	10.43	1.995	0.311	1.456	13.281	2.093	1.383	1.227	0.561	1.253	4.619	9.909	2.911	0.537	4.683	5.431	1.291	8.981	5.983	2.94	1.222	4.023	0	3.542	4.244	4.666	2.305	2.058	0	3.02	2.229	0.435	0.266	1.756	3.256	0.218	1.605	9.814	1.388	0	6.132		6.327	7.432	5.42	5.953	6.06	5.876	2.079	7.351	11.172	24.088	2.908	7.44	17.315	3.017	12.078	1.995	3.801	1.456	30.447	11.947	13.675	7.699	7.525	6.713	4.619	18.885	3.615	18.925	9.569	12.005	2.321	9.811	12.891	2.94	8.278	15.563	0	3.542	13.784	22.36	2.305	2.058	0	3.02	29.195	0.435	7.28	21.97	4.054	3.088	1.605	14.732	12.056	0	12.806	Vars	0.000158053	0.868676	0.213284	0.775575	0.060066	0.210688	1	0.767107	0.94522	0.563351	0.609354	0.723925	0.0116084	0.748757	0.863554	1	0.0818206	1	0.436201	0.17519	0.101133	0.159371	0.0745515	0.186653	1	0.524702	0.805256	0.0283752	0.489393	0.452395	0.556226	0.915401	0.464122	1	0.14762	0.258498		1	0.307893	0.208676	1	1		1	0.0763487	1	0.0365385	0.0799272	0.803157	0.0705959	1	0.666169	0.115129		0.478838	Vars	0.609354	0.476758	0.478838
Sncaip	0.127	6.515	0.998	0.497	2.811	1.475	2.149	2.13	2.179	0.923	0.684	0.373	3.898	9.25	8.848	2.033	3.841	11.037	3.08	1.735	7.541	4.702	5.65	1.265	2.003	1.495	1.034	0.371	0.42	3.581	9.341	4.977	1.032	8.356	1.25	0.335	1.976	2.992	11.32	5.74	2.987	2.042	2.083	5.888	1.504	8.928	2.175	8.985	3.516	2.31	6.103	3.937	2.203	4.227	1.397		6.013	8.811	5.934	0.497	2.811	1.885	2.149	13.152	7.685	10.539	7.068	5.567	7.644	9.874	11.402	2.033	6.815	14.851	25.742	2.345	7.541	8.392	5.996	2.535	2.333	5.463	2.462	16.127	3.366	11.819	15.301	5.321	5.77	12.442	1.25	8.167	4.6	5.794	17.8	6.622	9.485	2.042	8.733	6.89	10.836	18.058	2.175	12.255	12.328	23.492	8.937	12.013	14.013	4.543	10.595	Sncaip	0.0211209	0.739417	0.168183	1	1	0.782493	1	0.161953	0.283539	0.0875795	0.0967742	0.067002	0.509942	0.936804	0.776004	1	0.56361	0.743182	0.119649	0.739872	1	0.560296	0.942295	0.499014	0.858551	0.273659	0.419984	0.0230049	0.124777	0.302987	0.610483	0.93535	0.178856	0.671596	1	0.0410187	0.429565	0.516396	0.635955	0.866808	0.314918	1	0.238521	0.854572	0.138797	0.494407	1	0.73317	0.285204	0.0983313	0.682891	0.327728	0.157211	0.930442	0.131855	Sncaip	0.739417	0.516396	0.327728
Srsf1	2.932	0.928	5.024	0.895	1.662	3.474	2.893	4.545	2.601	5.2	0.181	4.302	4.694	5.106	6.182	8.254	1.604	0.463	4.594	0.539	0.746	3.358	1.91	2.062	4.61	1.706	1.726	0.143	0.47	0.38	2.242	1.717	3.684	3.666	0	4.335	5.069	2.808	5.236	3.101	2.92	5.788	0.651	1.575	3.074	2.183	2.326	3.183	0.1	0.434	5.932	5.016	3.663	3.263	7.717		8.876	17.598	11.444	15.891	4.26	16.488	2.893	13.273	5.813	6.766	0.739	5.982	12.998	10.04	8.782	14.962	12.372	0.967	4.594	0.539	2.666	5.7	6.288	17.71	5.346	1.968	6.57	10.231	0.73	5	4.264	1.717	10.084	5.746	0	22.611	5.617	9.27	15.806	14.277	6.136	6.882	5.493	13.091	7.704	13.723	4.622	9.225	0.1	0.976	6.68	5.016	5.691	6.769	7.717	Srsf1	0.330329	0.0527333	0.439007	0.0563212	0.390141	0.210699	1	0.342424	0.447445	0.768549	0.244926	0.719157	0.361132	0.508566	0.70394	0.551664	0.129648	0.4788	1	1	0.27982	0.589123	0.303753	0.116431	0.862327	0.86687	0.262709	0.0139771	0.643836	0.076	0.525797	1	0.365331	0.638009		0.191721	0.902439	0.302913	0.331267	0.217202	0.47588	0.841035	0.118514	0.120312	0.399013	0.159076	0.503245	0.345041	1	0.444672	0.888024	1	0.643648	0.482051	1	Srsf1	0.439007	0.420606	0.482051
Olfr508	15.968	0.701	5.362	19.266	11.824	2.815	1.189	1.168	0.227	0	6.018	16.188	2.568	1.734	27.5	7.028	23.231	10.221	35.444	3.584	0.993	1.752	5.946	1.051	0.428	0.457	6.521	2.781	3.789	9.395	11.774	0.646	0.312	0	2.431	23.155	2.871	32.644	8.189	31.244	19.768	3.823	7.527	12.263	0	27.73	0	31.898	0	3.583	7.183	0.859	0	13.25	1.413		17.054	5.993	5.362	21.952	24.464	5.139	1.189	8.212	18.661	0	7.624	26.064	4.64	1.734	34.562	7.028	25.581	33.073	35.444	13.722	0.993	1.752	12.208	1.051	0.428	0.457	19.815	2.781	7.979	9.395	11.774	15.842	1.082	0	5.889	29.873	2.871	50.002	14.463	33.808	19.768	3.823	19.787	19.575	0	28.992	0	43.454	0	13.425	7.183	0.859	0	19.988	13.851	Olfr508	0.93632	0.11697	1	0.877642	0.483322	0.547772	1	0.142231	0.0121644		0.789349	0.621087	0.553448	1	0.795672	1	0.908135	0.309044	1	0.261186	1	1	0.487058	1	1	1	0.329094	1	0.474872	1	1	0.0407777	0.288355		0.412804	0.775115	1	0.652854	0.566203	0.92416	1	1	0.380401	0.626462		0.956471		0.734064		0.26689	1	1		0.662898	0.102014	Olfr508	0.79251	0.96208	0.662898
Usp6nl	4.593	1.371	11.567	2.782	4.481	6.37	4.127	0.124	0.645	1.974	2.733	0.015	0.305	7.564	0.112	0.966	0.573	3.04	0.903	3.549	0.916	0.045	6.737	6.567	3.348	0.612	1.331	3.01	5.556	0.047	1.99	8.019	2.147	10.257	9.895	2.102	9.524	5.04	3.313	2.053	11.434	3.998	1.187	0.781	1.64	0.034	0	4.634	0.141	0.539	1.457	4.138	1.058	6.425	2.071		13.399	14.471	14.541	6.324	9.739	17.204	6.001	8.212	11.703	4.192	3.129	7.635	3.037	7.564	1.034	7.588	3.003	3.04	4.395	14.005	9.58	0.667	11.777	17.653	11.688	0.872	10.157	3.01	12.992	9.197	1.99	13.949	10.435	11.567	11.063	14.526	16.884	10.63	12.505	11.127	14.526	6.862	7.519	2.185	1.64	1.246	0	11.972	0.141	2.457	1.457	7.972	2.256	6.425	2.415	Usp6nl	0.342787	0.0947412	0.795475	0.439911	0.460109	0.370263	0.687719	0.0150999	0.0551141	0.470897	0.873442	0.00196464	0.100428	1	0.108317	0.127306	0.190809	1	0.205461	0.253409	0.0956159	0.0674663	0.572047	0.372005	0.286448	0.701835	0.131043	1	0.427648	0.00511036	1	0.57488	0.20575	0.886747	0.894423	0.144706	0.564084	0.47413	0.264934	0.184506	0.78714	0.582629	0.157867	0.357437	1	0.0272873		0.38707	1	0.219373	1	0.519067	0.468972	1	0.857557	Usp6nl	0.253409	0.47413	0.494019
Smo	0.734	1.059	0.261	3.367	2.272	5.889	1.476	1.701	2.39	1.047	5.652	4.839	1.332	0.004	10.157	2.568	0.472	11.059	4.929	0.367	1.044	5.74	4.265	1.319	2.414	2.801	3.541	2.108	4.652	2.259	1.033	3.014	1.805	3.237	5.949	2.939	8.353	1.501	8.506	5.594	4.724	1.332	2.48	6.618	4.611	1.434	2.843	3.405	3.622	3.841	5.051	5.234	0.107	0	0.909		4.206	10.297	0.589	6.491	6.418	11.297	3.896	7.507	8.8	2.637	13.022	7.451	6.756	1.258	17.141	4.476	6.366	14.127	6.665	2.337	5.088	12.27	9.267	5.405	4.81	4.663	5.651	8.04	5.706	2.987	3.773	8.54	6.265	13.667	5.949	14.453	11.971	2.005	9.482	5.594	6.358	6.336	4.708	15.126	16.811	6.644	7.509	14.803	11.116	4.391	8.471	27.224	11.565	0	1.311	Smo	0.174513	0.102845	0.443124	0.518718	0.354004	0.521289	0.37885	0.226589	0.271591	0.397042	0.434035	0.649443	0.197158	0.00317965	0.592556	0.573727	0.0741439	0.782827	0.739535	0.157039	0.205189	0.467808	0.460235	0.244033	0.501871	0.600686	0.626615	0.262189	0.815282	0.756277	0.273787	0.352927	0.288109	0.236848	1	0.203349	0.69777	0.748628	0.897068	1	0.743001	0.210227	0.526763	0.437525	0.274285	0.215834	0.378612	0.230021	0.325837	0.874744	0.59627	0.192257	0.00925205		0.693364	Smo	0.37885	0.501871	0.352224
Dct	0.444	1.805	6.228	9.497	7.968	3.939	1.707	1.143	3.546	2.389	0.286	4.92	8.525	1.586	12.302	0.748	1.126	4.285	2.166	1.351	0.577	8.063	1.29	0.749	1.198	2.358	8.84	2.169	5.081	4.081	0.962	1.498	3.804	4.694	4.858	1.159	13.192	0.214	10.162	2.796	9.869	1.173	1.024	1.792	0.894	4.676	4.547	13.003	1.025	2.32	2.029	4.624	21.631	1.495	10.132		13.686	5.621	8.104	9.497	7.968	3.939	1.707	6.347	5.768	20.653	4.61	9.402	23.465	8.756	21.704	1.332	9.602	8.185	6.94	4.273	5.535	12.599	11.96	2.497	8.304	2.714	10.516	9.369	10.605	4.081	1.616	4.824	5.086	10.08	5.05	4.059	15.846	6.232	12.954	5.502	9.869	1.439	5.352	11.39	2.388	21.236	7.687	21.549	25.941	15.424	8.477	11.102	26.161	1.495	12.484	Dct	0.0324419	0.321117	0.768509	1	1	1	1	0.180085	0.614771	0.115673	0.062039	0.523293	0.363307	0.181133	0.566808	0.561562	0.117267	0.523519	0.312104	0.316171	0.104246	0.639971	0.10786	0.29996	0.144268	0.868828	0.840624	0.231508	0.479114	1	0.595297	0.310531	0.747936	0.465675	0.96198	0.285538	0.832513	0.0343389	0.784468	0.508179	1	0.815149	0.19133	0.157331	0.374372	0.220192	0.591518	0.603415	0.0395127	0.150415	0.239354	0.416502	0.826841	1	0.811599	Dct	0.363307	0.595297	0.374372
Mro	0.749	0.55	5.597	1.692	1.945	2.086	11.356	2.383	0.194	0.989	3.723	3.772	4.137	7.379	3.259	4.951	1.363	5.462	2.497	3.18	7.185	4.489	6.513	2.639	1.132	5.767	0.066	2.881	0.255	8.533	3.419	9.786	6.399	4.664	2.481	5.316	5.088	3.683	1.083	0.15	3.948	0.932	6.503	5.449	0.407	1.737	0.143	4.225	15.412	11.123	3.16	15.449	4.127	9.535	2.462		8.059	9.606	10.591	9.124	6.185	2.944	11.356	2.815	0.194	4.619	5.161	5.504	19.043	14.057	8.471	9.225	21.745	8.056	5.525	8.48	9.307	7.937	9.333	7.293	4.608	9.081	9.298	8.013	1.415	10.381	5.705	10.892	6.399	5.26	8.009	5.592	17.096	3.683	1.083	0.15	4.54	7.532	6.503	12.089	9.535	2.669	1.337	6.079	15.412	11.123	3.16	16.885	15.471	9.857	3.482	Mro	0.0929396	0.0572559	0.528468	0.185445	0.31447	0.70856	1	0.846536	1	0.214116	0.721372	0.68532	0.217245	0.524934	0.384724	0.536694	0.0626811	0.678004	0.451946	0.375	0.772	0.565579	0.697846	0.361854	0.24566	0.635062	0.0070983	0.359541	0.180212	0.821982	0.599299	0.898458	1	0.886692	0.309777	0.950644	0.297613	1	1	1	0.869604	0.123739	1	0.45074	0.0426848	0.650806	0.106956	0.695016	1	1	1	0.914954	0.266757	0.967333	0.707065	Mro	0.524934	0.635062	0.707065
Rasgrp1	4.11	1.645	2.001	6.856	1.514	0.689	0.174	0	1.013	0.956	0.352	2.499	1.915	10.027	8.648	1.405	6.5	2.823	3.174	4.564	1.019	1.584	4.336	1.336	2.459	1.891	0.016	1.343	2.786	0.921	1.687	1.227	2.594	2.584	0	1.658	2.072	3.547	3.227	2.13	6.062	1.035	2.468	9.429	1.891	2.131	5.494	9.851	5.448	2.895	4.631	7.955	3.835	0.069	9.905		10.764	2.263	3.977	9.992	1.514	1.685	0.174	0	7.565	7.98	19.564	5.383	15.223	21.925	9.472	5.709	8.558	2.823	3.174	4.564	14.647	9.33	8.776	3.79	11.543	6.385	0.368	11.921	5.164	9.333	8.563	6.261	10.02	18.136	0	4.012	2.678	3.547	9.595	2.38	9.63	9.685	2.468	9.429	4.403	8.765	7.384	10.975	11.344	21.933	5.013	7.955	9.349	0.325	11.885	Rasgrp1	0.381828	0.726911	0.503143	0.686149	1	0.408902	1		0.133906	0.119799	0.0179922	0.464239	0.125796	0.457332	0.913007	0.246103	0.759523	1	1	1	0.0695706	0.169775	0.494075	0.352507	0.21303	0.296163	0.0434783	0.112658	0.539504	0.0986821	0.19701	0.195975	0.258882	0.142479		0.41326	0.773712	1	0.336321	0.894958	0.629491	0.106866	1	1	0.42948	0.243126	0.744041	0.897585	0.480254	0.131993	0.923798	1	0.410204	0.212308	0.833403	Rasgrp1	0.483691	0.277523	0.744041
Arid2	0.877	0.887	2.782	8.843	1.68	0.861	0.564	4.375	3.873	3.521	4.836	2.976	0.13	5.889	1.097	1.385	7.21	1.874	2.291	1.254	1.134	2.93	3.867	1.882	1.045	1.003	0.901	4.055	3.883	0.245	3.147	2.609	0.161	6.029	2.01	2.654	2.253	9.873	4.003	8.172	10.694	0.497	4.255	2.662	3.626	1.965	14.736	0.147	4.327	4.731	0.245	5.686	13.24	2.795	7.563		2.859	0.887	3.228	13.445	3.254	6.571	1.97	4.553	4.117	12.677	11.19	4.406	9.122	11.039	10.087	6.035	12.118	1.874	10.813	2.412	1.134	10.234	6.319	4.198	1.045	13.257	3.109	11.679	9.625	8.339	4.563	7.093	3.447	6.029	4.642	4.814	4.305	15.821	4.685	8.172	10.804	1.079	8.223	15.466	7.182	7.647	19.01	7.185	14.337	8.759	7.207	6.872	13.24	5.463	14.535	Arid2	0.306751	1	0.861834	0.657717	0.516288	0.13103	0.286294	0.960905	0.940734	0.277747	0.432172	0.675443	0.0142513	0.533472	0.108754	0.229495	0.594983	1	0.211875	0.5199	1	0.286301	0.611964	0.448309	1	0.0756581	0.289804	0.347204	0.403429	0.02938	0.689678	0.367827	0.0467073	1	0.433003	0.551309	0.523345	0.624044	0.854429	1	0.989819	0.460612	0.517451	0.172119	0.504873	0.256964	0.775171	0.0204593	0.301807	0.54013	0.0339947	0.827416	1	0.511624	0.52033	Arid2	0.5199	0.460612	0.511624
Mchr1	5.251	3.987	8.01	2.049	5.25	1.697	4.542	6.568	11.343	6.015	7.321	3.688	0	13.195	0.565	14.348	11.068	2.626	8.917	19.713	37.882	21.764	3.925	11.718	10.274	11.091	15.446	3.462	0.204	4.963	22.865	0.427	4.03	2.202	1.295	0	0	14.789	0	6.377	2.918	0	3.434	0	2.393	2.357	0	4.878	31.708	10.896	2.741	0	0	1.712	14.273		15.821	18.151	8.01	12.995	11.058	1.697	11.438	6.568	13.737	13.581	26.245	3.688	0	13.195	0.565	14.348	11.756	2.626	8.917	47.813	60.878	27.1	3.925	58.924	10.914	13.823	19.96	3.462	22.108	4.963	22.865	9.649	4.03	19.5	1.295	0	0	14.789	0	6.377	19.096	0	3.434	0	18.493	2.357	0	4.878	31.708	22.188	2.741	0	0	4.326	25.629	Mchr1	0.331901	0.219657	1	0.157676	0.474769	1	0.397097	1	0.825726	0.442898	0.278948	1		1	1	1	0.941477	1	1	0.412294	0.622261	0.8031	1	0.198866	0.94136	0.802358	0.773848	1	0.00922743	1	1	0.0442533	1	0.112923	1			1		1	0.152807		1		0.1294	1		1	1	0.491076	1			0.395747	0.556908	Mchr1	0.883601	0.94136	1
Khnyn	2.521	0.029	6.72	2.544	6.991	2.276	1.575	1.925	4.773	1.752	14.717	7.245	5.129	4.272	2.613	3.014	2.709	2.245	0.154	0.047	1.414	5.438	3.401	3.399	4.074	9.264	0.113	16.316	0.21	0.52	6.623	2.349	2.881	0.146	1.169	0.234	0.171	5.592	1.575	6.991	0.424	0.606	4.124	0.576	0.227	2.398	15.271	5.345	0.803	7.679	8.44	5.3	5.746	7.58	0.505		3.885	1.093	21.92	16.364	9.303	3.152	3.069	10.475	5.781	7.8	23.999	20.525	21.961	10.99	4.135	4.664	15.909	4.455	0.53	0.803	3.582	12.782	15.101	9.285	8.812	10.414	4.749	19.354	18.91	1.15	8.181	3.305	6.757	1.274	14.769	0.61	1.133	12.086	18.031	9.571	0.786	1.316	7.978	11.608	1.579	8.112	19.305	30.529	2.525	12.431	9.096	12.646	10.198	29.354	1.201	Khnyn	0.648906	0.0265325	0.306569	0.155463	0.751478	0.722081	0.513196	0.183771	0.825636	0.224615	0.613234	0.352984	0.23355	0.388717	0.631923	0.646226	0.170281	0.503928	0.290566	0.0585305	0.394752	0.425442	0.225217	0.366074	0.462324	0.889572	0.0237945	0.84303	0.0111052	0.452174	0.809559	0.710741	0.426373	0.1146	0.0791523	0.383607	0.150927	0.462684	0.0873496	0.730436	0.53944	0.460486	0.516922	0.049621	0.143762	0.295611	0.791039	0.175079	0.31802	0.61773	0.92788	0.419105	0.563444	0.258227	0.420483	Khnyn	0.388717	0.426373	0.419105
Ccdc60	4.067	3.134	4.014	5.35	0.543	1.297	2.299	2.241	2.918	6.35	2.311	2.027	3.916	0.625	5.875	6.446	0.36	7.752	3.762	6.268	19.061	5.093	2.082	0.532	2.139	1.031	1.446	1.552	2.731	3.194	0.582	3.522	0.277	4.757	4.862	0.167	1.206	0.593	1.09	3.78	4.205	5.564	1.752	5.928	0.748	0.259	0	0.502	7.384	0.168	7.656	8.21	0.801	8.141	0		14.629	10.114	4.798	6.75	5.049	8.801	5.191	4.281	2.918	10.752	11.239	8.581	11.478	7.815	6.401	7.098	7.404	11.804	8.17	13.612	24.241	5.905	5.072	2.724	4.223	19.317	8.168	7.15	2.731	4.066	5.968	11.338	9.655	9.527	5.262	6.139	4.2	2.101	1.09	6.324	5.041	5.564	5.482	15.248	0.748	0.259	0	0.502	7.384	4.11	7.656	9.112	7.815	9.661	0	Ccdc60	0.278009	0.309868	0.836599	0.792593	0.107546	0.14737	0.442882	0.523476	1	0.590588	0.205623	0.23622	0.341174	0.0799744	0.917825	0.908143	0.0486224	0.656727	0.460465	0.460476	0.786312	0.862489	0.410489	0.195301	0.506512	0.0533727	0.177032	0.217063	1	0.785539	0.0975201	0.310637	0.0286898	0.499318	0.923983	0.0272031	0.287143	0.282247	1	0.597723	0.83416	1	0.319591	0.388772	1	1		1	1	0.0408759	1	0.90101	0.102495	0.842666		Ccdc60	0.460465	0.410489	0.90101
Ren1	3.096	2.78	0.133	8.134	0.989	0.012	3.173	1.73	0.432	1.276	1.923	2.557	5.146	1.735	5.375	3.122	0	3.606	0.974	0.599	0.98	4.187	0.189	0.566	3.756	11.367	1.522	4.622	2.775	4.139	3.843	4.862	4.392	0.632	0.115	4.165	2.557	0.407	1.458	1.759	7.098	2.787	0	0.082	0	2.264	0	1.24	3.779	6.677	1.045	8.322	0.474	0.863	4.757		8.682	3.824	12.373	8.134	3.547	1.134	6.209	9.84	9.922	6.274	1.923	7.189	17.34	9.387	11.349	5.2	0	8.536	10.806	3.569	0.98	14.257	19.611	9.804	7.982	13.899	8.018	7.27	7.943	10.695	8.937	16.694	20.362	13.374	1.253	6.153	2.557	4.689	7.648	11.881	13.482	2.787	0	1.284	0	5.21	0	10.162	3.779	6.677	6.199	8.322	0.474	0.863	6.121	Ren1	0.3566	0.726987	0.0107492	1	0.278827	0.010582	0.511032	0.175813	0.0435396	0.203379	1	0.355682	0.29677	0.18483	0.47361	0.600385		0.422446	0.0901351	0.167834	1	0.29368	0.00963745	0.0577315	0.470559	0.817829	0.189823	0.635763	0.349364	0.387003	0.43001	0.291242	0.215696	0.0472559	0.0917797	0.676906	1	0.0867989	0.190638	0.148052	0.52648	1		0.0638629		0.434549		0.122023	1	1	0.168576	1	1	1	0.777161	Ren1	0.326226	0.29368	0.88858
Ntrk3	3.951	0.003	0.707	1.451	0.853	0.573	2.83	2.951	1.613	0.802	1.655	2.184	1.16	1.106	0.592	0.056	3.173	2.517	1.715	2.607	2.772	0.51	0.228	0.603	0.574	0.437	0.277	1.739	0.213	1.195	2.258	0.998	1.193	1.141	1.107	0.031	1.658	0.027	0.453	0.354	3.443	2.672	0.173	2.636	2.899	0.506	0.8	0.684	4.387	0.578	1.848	0.941	0.611	5.121	2.492		7.223	5.505	7.787	3.933	2.659	9.439	6.832	8.169	7.997	8.144	9.223	5.746	5.258	5.758	4.612	7.816	9.311	5.675	5.887	5.629	8.962	4.688	4.64	11.195	6.468	5.889	5.487	3.497	3.647	8.527	7.872	9.04	10.173	7.739	9.073	6.305	4.41	4.825	6.913	6.608	7.339	10.07	8.631	8.316	9.659	5.036	7.024	7.156	10.011	4.646	5.246	4.739	9.879	7.585	4.814	Ntrk3	0.547003	0.000544959	0.0907923	0.36893	0.320797	0.0607056	0.414227	0.361244	0.201701	0.0984774	0.179443	0.38009	0.220616	0.192081	0.128361	0.00716479	0.34078	0.443524	0.29132	0.463137	0.309306	0.108788	0.0491379	0.0538633	0.0887446	0.0742061	0.050483	0.497283	0.0584042	0.140143	0.286839	0.110398	0.117271	0.147435	0.12201	0.00491673	0.375964	0.00559585	0.0655287	0.0535714	0.469137	0.265343	0.020044	0.316979	0.300135	0.100477	0.113895	0.0955841	0.438218	0.124408	0.352268	0.198565	0.0618484	0.675148	0.517657	Ntrk3	0.29132	0.108788	0.198565
Ces1e	2.712	0	3.549	9.375	9.096	0.01	12.802	8.754	0.898	0.348	4.067	0.671	19.756	0.885	11.871	1.05	0	8.084	0	5.339	3.775	0.381	10.06	6.279	5.03	8.97	6.393	7.135	8.639	3.856	13.567	4.29	6.766	5.58	2.936	6.626	3.484	3.889	1.673	13.097	3.49	0.714	4.007	0.91	9.392	4.332	3.889	14.258	11.781	22.974	3.699	7.058	1.763	13.393	0		20.542	0	10.287	21.411	15.104	0.858	21.68	14.892	0.898	16.678	5.523	0.671	28.986	26.791	11.871	1.05	0	8.084	0	5.339	7.353	0.381	12.064	6.279	7.764	13.068	6.393	9.905	14.047	4.566	24.999	11.384	6.766	5.58	3.796	39.54	3.484	3.889	1.673	23.951	3.49	0.714	4.007	0.91	9.392	9.046	5.097	14.258	20.987	22.974	26.543	7.058	1.763	13.393	0	Ces1e	0.132022		0.344999	0.437859	0.602225	0.011655	0.590498	0.587832	1	0.0208658	0.736375	1	0.68157	0.0330335	1	1		1		1	0.513396	1	0.833886	1	0.647862	0.68641	1	0.720343	0.615007	0.844503	0.542702	0.376845	1	1	0.773446	0.167577	1	1	1	0.546825	1	1	1	1	1	0.478886	0.762998	1	0.561348	1	0.139359	1	1	1		Ces1e	0.596361	0.844503	1
Mroh1	5.613	0.594	1.626	5.339	0.98	2.837	0.346	1.336	1.586	1.684	0.182	3.604	0.393	1.552	3.706	0.368	0.365	3.265	1.118	0.651	4.953	2.552	3.391	2.197	2.06	2.387	1.636	1.923	1.586	4.843	1.595	5.741	1.049	4.448	7.324	1.044	1.568	0.177	2.62	4.261	3.045	0.422	0.16	4.139	1.277	1.703	2.405	0.606	0.651	0.092	6.118	4.96	5.991	0.384	4.844		7.875	8.266	8.344	10.939	9.858	8.815	9.432	4.6	6.69	5.482	0.978	10.378	5.639	11.624	6.11	3.818	5.119	7.977	6.526	8.537	18.067	2.552	8.513	12.213	12.054	3.151	7.516	6.453	4.706	6.351	6.003	10.927	7.323	10.456	10.642	2.824	1.568	9.139	3.786	6.637	4.877	6.03	6.23	6.751	5.557	4.815	10.765	5.578	8.187	2.718	6.636	4.96	9.711	13.932	6.354	Mroh1	0.712762	0.0718606	0.194871	0.48807	0.0994116	0.321838	0.0366836	0.290435	0.23707	0.307187	0.186094	0.347273	0.0696932	0.133517	0.606547	0.0963855	0.071303	0.409302	0.171315	0.0762563	0.274146	1	0.398332	0.17989	0.170898	0.757537	0.217669	0.298001	0.337017	0.762557	0.2657	0.525396	0.143247	0.425402	0.688217	0.369688	1	0.0193675	0.692023	0.642007	0.624359	0.0699834	0.0256822	0.613094	0.2298	0.353686	0.223409	0.108641	0.0795163	0.0338484	0.921941	1	0.616929	0.0275624	0.762354	Mroh1	0.194871	0.398332	0.2298
Mcph1	2.297	7.087	0.077	4.781	0.224	2.196	0.734	13.504	6.939	0.557	3.794	0.432	2.796	4.772	0.317	0.034	2.67	0.901	3.583	6.834	0.671	3.48	0.829	3.252	3.311	1.973	0.478	1.377	2.666	0.951	2.807	4.032	5.742	3.028	3.852	7.036	5.235	3.65	7.596	2.555	12.56	1.899	2.165	5.184	1.092	6.097	1.511	2.319	1.981	3.038	6.232	0.224	0.293	2.399	1.999		3.433	9.969	5.591	4.781	10.092	8.038	5.712	18.668	11.303	9.257	4.61	9.646	5.4	8.404	0.317	15.472	5.624	6.831	5.145	15.86	8.899	5.926	4.231	4.232	11.935	2.241	8.072	5.031	5.89	5.411	11.685	14.178	6.226	8.974	6.024	7.036	8.443	7.256	15.68	2.555	20.54	11.509	9.549	11.054	1.542	6.097	1.849	2.521	3.415	3.296	15.806	0.496	0.695	2.399	16.473	Mcph1	0.669094	0.710904	0.0137721	1	0.0221958	0.273202	0.128501	0.723377	0.613908	0.0601707	0.822993	0.0447854	0.517778	0.567825	1	0.00219752	0.474751	0.131899	0.696404	0.430895	0.0754017	0.587243	0.195935	0.768431	0.277419	0.880411	0.059217	0.273703	0.452632	0.175753	0.240223	0.284384	0.922261	0.337419	0.639442	1	0.62004	0.503032	0.484439	1	0.61149	0.165001	0.226725	0.468971	0.708171	1	0.817198	0.919873	0.580088	0.921723	0.394281	0.451613	0.421583	1	0.12135	Mcph1	0.474751	0.484439	0.580088
Sfrp1	1.139	5.28	5.893	0.86	9.654	14.012	1.321	2.182	7.158	7.326	1.458	4.828	2.694	1.135	0.528	0.368	3.63	1.245	5.571	4.015	5.79	8.55	5.071	7.288	6.965	0.513	3.015	8.353	2.936	4.372	1.962	4.54	0.76	3.943	0.973	6.446	2.132	2.11	3.911	4.713	4.301	4.52	3.031	1.088	6.099	0	8.091	1.127	0.795	0.37	6.587	5.259	3.28	0.836	7.959		8.195	7.784	8.445	15.924	21.286	14.882	4.433	16.672	8.728	7.8	1.458	4.828	3.468	1.135	0.528	6.326	6.04	1.245	7.265	10.335	7.582	11.984	7.079	10.79	14.493	0.513	4.371	14.877	17.036	8.276	4.604	6.672	3.93	15.677	13.679	18.176	2.132	2.11	4.247	4.713	16.399	12.026	4.751	5.748	6.771	0	9.905	1.127	2.331	1.75	8.053	5.901	8.576	11.922	26.669	Sfrp1	0.138987	0.678314	0.697809	0.0540065	0.453538	0.94154	0.297992	0.130878	0.820119	0.939231	1	1	0.776817	1	1	0.0581726	0.600993	1	0.766827	0.388486	0.763651	0.713451	0.716344	0.67544	0.480577	1	0.689774	0.561471	0.172341	0.528275	0.426151	0.680456	0.193384	0.251515	0.0711309	0.354643	1	1	0.920885	1	0.262272	0.375852	0.637971	0.189283	0.900753		0.81686	1	0.341055	0.211429	0.817956	0.891205	0.382463	0.0701225	0.298436	Sfrp1	0.763651	0.561471	0.510217
Wdr73	0	3.023	0.382	1.61	15.295	0	3.279	9.551	2.563	4.58	3.072	0	0.912	4.527	0.665	1.619	11.294	1.3	0.9	7.047	8.292	3.139	5.668	2.272	4.543	0	2.39	2.01	3.965	1.724	4.247	1.252	0.691	2.328	0.095	0.146	3.19	15.881	10.708	7.861	1.84	10.755	2.694	0.608	3.855	1.416	6.227	0.441	2.587	0	4.82	0.246	0.163	2.852	9.183		0	3.023	2.096	1.61	27.413	0	27.825	19.855	25.101	13.226	3.778	0	1.364	10.241	0.665	1.619	39.696	21.382	7.458	8.161	8.292	3.139	5.668	10.584	13.951	0	2.39	6.138	31.011	14.238	5.281	1.252	16.919	14.74	4.969	9.006	7.744	17.407	12.92	7.861	2.898	10.755	2.694	0.608	7.013	16.948	7.989	0.441	18.833	0	5.394	11.078	0.681	16.688	19.507	Wdr73		1	0.182252	1	0.557947		0.117844	0.481038	0.102107	0.346288	0.813129		0.668622	0.442047	1	1	0.284512	0.0607988	0.120676	0.863497	1	1	1	0.214664	0.32564		1	0.327468	0.127858	0.121084	0.804204	1	0.0408417	0.157938	0.0191185	0.0162114	0.411932	0.912334	0.828793	1	0.634921	1	1	1	0.549693	0.0835497	0.779447	1	0.137365		0.893585	0.0222062	0.239354	0.170901	0.470754	Wdr73	0.519492	0.523426	0.510224
Hddc3	3.065	10.545	1.628	2.679	1.704	8.606	7.722	0	6.894	1.074	10.129	5.833	4.038	2.593	7.126	3.856	0.806	0	23.344	9.332	1.506	0	2.447	0.772	2.983	8.714	4.277	3.487	1.264	0	3.31	4.157	13.017	6.991	8.229	16.336	15.04	6.586	16.497	7.844	4.359	6.883	2.655	0	2.723	1.667	7.816	10.636	0	7.776	3.165	6.182	3.121	3.798	5.926		3.065	10.545	11.884	22.911	6.756	13.034	7.722	0	23.556	7.702	10.129	5.833	4.038	8.977	13.854	3.856	19.554	0	23.344	9.332	1.506	0	7.485	9.874	14.079	8.714	4.277	3.487	14.418	0	6.888	4.481	15.353	6.991	12.733	16.336	15.04	8.45	16.497	25.614	4.359	13.815	2.655	0	2.723	2.213	7.816	10.636	0	7.776	4.755	6.182	3.121	10.218	11.434	Hddc3	1	1	0.136991	0.116931	0.25222	0.660273	1		0.292664	0.139444	1	1	1	0.288849	0.514364	1	0.0412192		1	1	1		0.326921	0.0781851	0.211876	1	1	1	0.0876682		0.480546	0.927695	0.847847	1	0.646273	1	1	0.779408	1	0.306239	1	0.498227	1		1	0.753276	1	1		1	0.665615	1	1	0.371697	0.518279	Hddc3	1	0.847847	1
Rnf145	1.853	1.508	4.405	0.205	3.32	0.415	1.232	2.58	1.52	1.661	4.478	2.246	2.95	5.836	0.531	1.484	2.207	0.145	4.658	0.756	0.156	0.884	0.625	0.752	2.131	2.239	0.439	1.176	1.058	2.388	3.229	1.63	1.904	2.019	3.313	0.791	7.937	1.703	0.53	1.721	0.092	2.164	0.936	1.064	2.555	1.399	1.277	0.55	0.202	1.634	4.562	1.753	2.266	0.345	0.171		6.805	5.286	10.751	2.897	10.56	4.709	5.756	9.484	7.074	5.915	5.296	5.64	7.492	8.912	6.463	5.812	8.623	7.897	15.314	7.144	2.972	5.546	7.201	7.634	8.245	10.051	2.099	6.432	7.52	8.176	8.915	4.822	6.436	6.765	4.915	1.889	12.961	5.347	2.292	8.183	7.488	3.568	4.214	2.518	6.705	2.989	2.119	3.292	1.81	5.51	9.7	9.691	10.444	12.513	3.021	Rnf145	0.2723	0.285282	0.409729	0.0707629	0.314394	0.0881291	0.214038	0.272037	0.214871	0.280811	0.845544	0.398227	0.393753	0.654847	0.08216	0.255334	0.255943	0.0183614	0.304166	0.105823	0.0524899	0.159394	0.0867935	0.0985067	0.25846	0.222764	0.209147	0.182836	0.140691	0.292074	0.362199	0.338034	0.295836	0.298448	0.674059	0.41874	0.612376	0.318496	0.231239	0.210314	0.0122863	0.606502	0.222117	0.422558	0.381059	0.46805	0.602643	0.167072	0.111602	0.296552	0.470309	0.180889	0.216967	0.0275713	0.0566038	Rnf145	0.272037	0.25846	0.222117
Lrrtm3	2.623	0.022	3.544	2.324	0.494	3.913	0.351	5.861	0.617	1.857	10.075	5.791	13.267	0.445	0.543	0.835	3.524	1.85	16.943	4.278	3.247	0.711	0.504	2.251	2.964	1.028	1.329	7.888	3.811	0.045	3.293	2.381	8.653	0.775	8.061	0.001	0.797	5.519	6.971	3.893	11.219	0.526	1.867	2.847	12.959	14.192	15.497	13.294	14.023	9.247	4.537	7.432	10.63	2.346	1.768		6.977	0.836	6.58	2.324	3.484	5.701	6.751	8.119	0.617	11.597	28.815	9.403	14.063	17.453	0.543	2.049	5.332	4.554	24.957	5.146	3.247	10.523	0.872	2.251	2.964	7.36	2.723	14.306	21.567	8.717	4.651	7.131	9.725	6.983	12.327	5.169	5.583	8.167	9.229	4.551	13.155	2.732	3.635	14.027	14.341	15.914	38.631	24.114	37.593	12.559	5.007	16.024	20.238	3.356	18.778	Lrrtm3	0.37595	0.0263158	0.538602	1	0.141791	0.686371	0.0519923	0.721887	1	0.160128	0.349644	0.615867	0.943398	0.025497	1	0.407516	0.660915	0.406236	0.678888	0.831325	1	0.0675663	0.577982	1	1	0.139674	0.488065	0.551377	0.176705	0.00516233	0.70802	0.333894	0.889769	0.110984	0.65393	0.000193461	0.142755	0.675768	0.755336	0.855416	0.852832	0.192533	0.513618	0.202966	0.903633	0.891793	0.401155	0.551298	0.373022	0.736285	0.906131	0.463804	0.52525	0.699046	0.0941527	Lrrtm3	0.615867	0.551377	0.52525
Rufy2	0.01	1.357	3.663	2.216	1.736	2.713	2.876	5.674	2.299	3.446	0.821	5.948	2.197	2.588	1.067	6.816	5.8	1.502	1.699	3.462	9.085	2.748	5.752	0.371	2.417	1.507	2.179	3.046	5.383	4.852	2.476	3.826	2.568	5.314	0.048	2.606	2.54	0.059	0.419	2.745	1.279	2.879	7.171	1.546	3.165	0.164	8.025	6.129	0.632	12.696	4.303	10.741	3.852	0.543	0.085		7.43	6.755	13.441	2.216	3.826	5.993	2.876	5.674	3.357	6.254	20.863	12.338	3.651	8.708	7.477	10.596	7.472	4.524	7.179	5.738	14.293	3.22	7.736	5.563	10.535	12.203	3.397	9.402	12.141	13.084	7.936	16.276	9.096	9.984	0.512	4.774	3.312	7.059	2.111	4.469	1.765	11.359	19.843	3.758	17.655	8.566	22.703	8.459	0.632	17.41	18.611	10.741	4.09	0.543	0.085	Rufy2	0.0013459	0.200888	0.272524	1	0.453738	0.452695	1	1	0.684838	0.551007	0.039352	0.482088	0.601753	0.297198	0.142704	0.643262	0.776231	0.332007	0.236662	0.603346	0.635626	0.853416	0.743537	0.0666906	0.229426	0.123494	0.641448	0.323974	0.443374	0.370835	0.311996	0.23507	0.282322	0.532252	0.09375	0.545873	0.766908	0.00835812	0.198484	0.614231	0.724646	0.253455	0.361387	0.411389	0.179269	0.0191455	0.353478	0.724554	1	0.729236	0.231207	1	0.941809	1	1	Rufy2	0.482088	0.323974	0.724554
Gpm6b	0.531	8.656	5.58	3.744	2.231	0.076	13.02	12.823	8.425	4.442	4.552	2.754	1.195	1.279	5.036	5.937	0.866	5.051	7.952	7.799	11.35	5.183	0.92	3.022	2.937	8.835	0.198	2.518	1.489	2.257	0.114	1.691	1.432	7.266	0	0.325	4.331	1.965	6.29	0	12.278	3.546	6.712	0.057	2.093	8.716	3.862	5.324	2.25	0	2.904	0	0.561	9.79	5.075		5.489	9.584	9.566	3.744	4.579	23.144	17.532	33.733	8.425	11.836	4.552	7.208	3.917	5.557	14.758	12.393	11.504	7.103	7.952	7.799	13.588	8.461	7.45	12.932	8.815	11.457	17.486	4.142	4.853	9.937	5.614	6.405	5.094	11.272	0	7.521	4.331	13.367	12.57	0	12.278	7.174	6.712	2.077	2.617	8.716	4.334	6.204	3.85	0	7.098	0	0.561	12.938	5.075	Gpm6b	0.0967389	0.903172	0.583316	1	0.487224	0.00328379	0.742642	0.380132	1	0.375296	1	0.382075	0.30508	0.23016	0.341239	0.479061	0.0752782	0.711108	1	1	0.835296	0.612575	0.12349	0.233684	0.333182	0.771144	0.0113233	0.607919	0.306821	0.227131	0.0203064	0.264012	0.281115	0.644606		0.0432123	1	0.147004	0.500398		1	0.494285	1	0.0274434	0.799771	1	0.891094	0.858156	0.584416		0.409129		1	0.756686	1	Gpm6b	0.487224	0.306821	0.858156
Aldh1b1	6.194	2.146	1.429	0	4.088	0.708	10.766	8.776	11.199	3.462	0	6.609	6.594	5.587	2.01	7.931	8.846	2.962	19.378	6.959	6.019	1.619	2.401	10.409	8.956	3.579	3.208	4.288	0.46	12.55	0	3.379	4.631	3.721	9.019	2.629	0.512	0.926	0	0.179	6.23	7.368	1.75	3.485	2.556	0	9.986	2.502	12.651	0	3.241	0	2.734	7.031	0.603		27.004	8.172	11.057	0	4.088	9.802	23.904	16.284	11.199	7.35	0	7.445	6.594	16.623	2.01	33.403	8.846	2.962	19.378	6.959	6.701	12.511	3.037	10.409	13.83	3.579	8.83	4.288	7.912	23.246	0	3.379	6.277	3.721	9.019	2.629	13.788	0.926	0	16.599	10.322	7.368	9.154	11.289	2.556	0	9.986	2.502	14.599	0	24.613	0	2.734	18.855	0.603	Aldh1b1	0.229373	0.262604	0.129239		1	0.0722302	0.450385	0.538934	1	0.47102		0.88771	1	0.336101	1	0.237434	1	1	1	1	0.898224	0.129406	0.790583	1	0.647578	1	0.363307	1	0.0581395	0.539878		1	0.737773	1	1	1	0.0371337	1		0.0107838	0.603565	1	0.191173	0.308708	1		1	1	0.866566		0.131678		1	0.372898	1	Aldh1b1	0.88771	0.790583	0.933283
Prkar2a	4.178	1.695	6.623	10.702	2.348	2.767	0.781	2.107	0.51	0.234	0.411	1.789	4.799	2.315	4.268	2.699	2.951	3.901	2.843	5.368	0.791	0.587	2.452	2.826	1.743	1.246	0.419	2.561	10.426	3.211	10.273	8.369	4.46	0.362	2.399	6.353	3.035	1.024	1.16	5.628	4.627	6.887	3.46	1.814	7.72	6.948	1.883	5.666	4.272	4.195	7.389	16.298	3.419	0.043	4.931		5.012	9.703	6.623	13.05	5.294	2.767	4.741	2.107	7.29	7.052	0.411	8.107	11.399	3.649	4.268	2.699	2.951	6.463	13.989	9.484	2.265	8.697	6.122	7.676	8.109	1.714	5.995	10.167	15.796	3.211	16.891	10.867	6.436	9.362	2.399	8.459	8.923	6.762	1.85	5.628	4.627	10.265	6.21	18.058	7.72	11.802	5.995	5.666	7.664	16.307	13.035	16.298	6.867	1.079	14.851	Prkar2a	0.833599	0.174688	1	0.820077	0.443521	1	0.164733	1	0.0699588	0.0331821	1	0.220673	0.421002	0.63442	1	1	1	0.60359	0.203231	0.566006	0.349227	0.0674945	0.400523	0.368161	0.214946	0.726954	0.0698916	0.251893	0.660041	1	0.608194	0.77013	0.692977	0.038667	1	0.751034	0.340132	0.151434	0.627027	1	1	0.670921	0.557166	0.100454	1	0.588714	0.314095	1	0.557411	0.257251	0.566858	1	0.497888	0.0398517	0.332032	Prkar2a	0.60359	0.627027	0.557166
Eif4enif1	4.366	4.529	7.01	1.028	2.661	0.484	1.721	0.45	1.98	2.841	2.251	2.382	5.591	8.619	5.893	3.375	5.312	3.764	2.906	2.589	0.203	2.785	2.932	0.245	3.609	0.525	2.076	1.804	5.485	1.875	1.99	2.355	1.194	1.507	10.678	0.507	1.493	0.92	0.421	15.841	4.863	1.49	6.009	1.798	0.091	5.185	3.546	4.782	1.072	9.863	3.494	2.511	3.202	1.165	4.789		14.294	13.223	11.514	8.61	2.661	3.692	8.041	2.258	2.598	12.591	9.255	9.066	7.969	10.623	7.705	9.869	5.548	9.32	6.162	8.227	9.635	6.383	9.822	4.561	7.601	8.037	8.16	3.708	6.829	4.555	4.106	8.127	6.14	4.821	10.678	4.149	2.231	7.99	6.019	16.719	12.481	12.284	6.009	2.11	1.013	5.185	7.664	5.276	1.072	10.349	7.182	6.481	11.34	2.203	4.789	Eif4enif1	0.305443	0.342509	0.608824	0.119396	1	0.131094	0.214028	0.199291	0.762125	0.225637	0.24322	0.26274	0.701594	0.811353	0.764828	0.34198	0.957462	0.403863	0.4716	0.314696	0.021069	0.436315	0.298514	0.0537163	0.474806	0.0653229	0.254412	0.486516	0.803192	0.411636	0.484657	0.289775	0.194463	0.312591	1	0.122198	0.669207	0.115144	0.0699452	0.947485	0.389632	0.121296	1	0.852133	0.0898322	1	0.462683	0.906368	1	0.953039	0.486494	0.38744	0.282363	0.528824	1	Eif4enif1	0.34198	0.312591	0.852133
Lmbr1l	0.738	0.049	0.306	1.829	2.908	1.1	5.616	0	6.402	3.035	3.522	5.698	2.094	1.949	7.988	0.156	3.491	4.969	3.515	1.512	6.214	5.55	6.663	2.502	0.088	4.181	2.73	5.237	2.282	7.442	7.593	3.321	1.876	5.772	7.818	5.701	8.009	0.981	5.185	1.745	21.883	0	0	3.499	2.701	2.724	6.11	3.012	8.403	0.613	1.427	4.62	10.133	0	0.26		7.85	5.935	6.92	4.245	6.372	1.528	8.304	0	7.192	6.853	8.966	11.112	16.148	1.949	15.974	3.728	11.127	4.969	3.515	7.562	12.204	5.99	6.663	7.796	22.506	6.939	2.73	9.789	3.86	16.886	10.699	13.345	7.128	5.772	7.818	9.499	8.009	0.981	21.061	5.611	23.093	0	0	10.281	3.379	10.6	9.132	19.708	8.919	12.207	7.335	20.81	11.219	0	0.26	Lmbr1l	0.0940127	0.00825611	0.0442197	0.43086	0.456372	0.719895	0.676301		0.890156	0.442872	0.392817	0.512779	0.129676	1	0.500063	0.0418455	0.313741	1	1	0.199947	0.509177	0.926544	1	0.320934	0.00391007	0.602536	1	0.534988	0.591192	0.44072	0.709692	0.248857	0.263187	1	1	0.600168	1	1	0.24619	0.310996	0.947603			0.340337	0.799349	0.256981	0.669076	0.152831	0.942146	0.0502171	0.194547	0.222009	0.9032		1	Lmbr1l	0.449622	0.601352	0.340337
Ints6	0.834	0.068	8.843	0.037	0.553	1.643	0.049	1.831	6.817	0.668	4.478	0.528	0.421	1.369	0.853	2.862	0.475	1.504	1.693	3.51	3.26	2.713	0.276	2.749	2.205	0.236	1.023	2.659	0.9	1.589	1.407	4.707	0.488	0.759	1.812	1.901	2.458	4.729	3.022	1.87	1.579	2.535	0.994	4.347	6.921	0.593	0.837	2.437	0.719	3.787	1.343	2.462	1.351	4.359	1.739		7.718	9.51	15.535	6.365	10.515	12.035	4.443	6.965	7.987	8.326	10.356	0.87	6.533	6.261	8.217	5.526	7.643	6.364	3.897	9.594	7.176	6.919	4.28	7.043	6.211	4.506	5.255	3.835	9.052	6.577	7.937	11.927	3.038	6.727	3.382	6.673	8.232	4.813	4.242	7.94	15.357	6.441	3.778	5.889	7.759	5.507	3.569	9.181	6.343	5.223	3.485	3.724	3.417	8.359	10.883	Ints6	0.108059	0.00715037	0.569231	0.00581304	0.0525915	0.136518	0.0110286	0.262886	0.853512	0.0802306	0.432406	0.606897	0.0644421	0.218655	0.103809	0.517915	0.0621484	0.236329	0.434437	0.365854	0.454292	0.392109	0.064486	0.390317	0.355015	0.0523746	0.194672	0.693351	0.0994255	0.2416	0.177271	0.394651	0.160632	0.112829	0.535778	0.284879	0.298591	0.982547	0.7124	0.235516	0.10282	0.393572	0.263102	0.738156	0.891996	0.107681	0.234519	0.265439	0.113353	0.725062	0.385366	0.661117	0.395376	0.521474	0.15979	Ints6	0.218655	0.284879	0.385366
Olfml3	2.285	1.174	4.672	4.141	0.387	2.786	4.303	1.714	1.044	5.27	11.286	1.101	5.729	6.328	10.846	8.703	6.186	2.16	0	1.059	7.866	2.295	1.935	6.5	2.045	4.766	8.995	1.735	9.199	3.642	8.769	2.173	3.225	0	0.711	0.206	8.51	0.042	1.311	5.813	0.119	3.248	9.542	2.099	0	0.99	1.717	0.683	0.363	3.265	4.078	8.781	11.902	0	6.422		7.793	4.726	7	4.853	3.741	3.69	10.837	1.714	8.702	8.172	17.676	7.953	9.303	6.328	10.846	8.703	7.746	12.422	0	12.719	16.036	10.975	8.275	13.022	2.045	4.766	14.767	2.447	11.701	6.664	8.769	7.971	7.315	0	4.993	10.314	18.414	10.552	4.873	10.803	8.847	3.248	22.558	14.065	0	0.99	1.717	1.449	0.363	3.265	8.584	8.781	11.902	0	10.456	Olfml3	0.293212	0.248413	0.667429	0.853287	0.103448	0.755014	0.397066	1	0.119972	0.644885	0.638493	0.138438	0.615823	1	1	1	0.798606	0.173885		0.0832613	0.490521	0.209112	0.233837	0.499155	1	1	0.609128	0.709031	0.786172	0.546519	1	0.272613	0.440875		0.142399	0.0199729	0.462148	0.00398029	0.269033	0.538091	0.0134509	1	0.422998	0.149236		1	1	0.47136	1	1	0.47507	1	1		0.614193	Olfml3	0.627158	0.480652	1
Spata33	0.501	3.174	1.435	7.05	3.029	0.648	2.71	0	1.396	1.111	5.031	6.714	2.339	0.32	3.584	1.222	3.959	5.942	2.168	3.852	0.721	2.105	8.294	1.152	0.976	19.848	0.962	3.25	0.852	0.137	0.11	7.471	1.243	4.57	3.293	5.445	4.53	3.683	0.345	3.244	3.866	0.103	2.877	4.968	1.15	0.217	4.956	0.605	2.323	3.162	0.823	7.696	2.8	1.707	5.8		12.045	4.87	4.863	7.746	3.521	0.648	2.71	0.446	1.396	21.319	10.519	15.584	5.095	2.626	8.76	1.578	6.759	15.432	9.74	3.852	1.099	2.549	9.384	2.042	0.976	21.586	5.466	16.636	6.026	3.469	1.68	8.193	8.127	7.636	3.293	8.851	4.53	17.421	5.445	3.244	5.694	10.271	4.041	7.072	8.658	3.621	14.098	6.713	20.051	22.55	3.147	23.364	9.976	10.923	8.378	Spata33	0.041594	0.651745	0.295085	0.910147	0.860267	1	1	0	1	0.0521131	0.478277	0.430826	0.459078	0.121858	0.409132	0.774398	0.585738	0.385044	0.222587	1	0.656051	0.825814	0.883845	0.564153	1	0.919485	0.175997	0.195359	0.141387	0.0394926	0.0654762	0.911876	0.152947	0.598481	1	0.615185	1	0.211412	0.0633609	1	0.67896	0.0100282	0.711952	0.702489	0.132825	0.0599282	0.351539	0.0901236	0.115855	0.140222	0.261519	0.329396	0.280674	0.156276	0.692289	Spata33	0.478277	0.598481	0.261519
Evi5l	0.819	2.229	3.473	4.287	1.118	5.99	1.873	3.832	4.403	0.442	14.744	0.217	0.089	2.267	2.196	2.483	2.019	0.834	1.187	2.466	2.971	1.644	4.288	5.191	8.712	0.137	3.396	0.825	0.523	1.494	1.012	1.593	1.782	2.449	0.075	1.223	0.764	0.344	0.824	0.894	0.322	1.425	1.911	0.478	2.688	2.445	2.731	1.545	5.432	3.354	0.218	2.142	4.467	0.927	2.207		4.801	10.359	7.775	6.605	10.564	13.4	7.573	8.554	12.705	2.958	15.118	9.689	3.467	9.209	5.39	16.503	11.937	5.554	6.399	6.194	6.401	7.32	7.038	9.625	11.998	13.643	8.194	4.687	4.339	8.702	4.182	8.063	4.722	5.601	9.651	5.091	11.962	3.152	4.848	6.976	3.4	7.925	6.321	4.196	3.514	7.289	6.577	6.163	7.702	9.154	4.476	2.142	8.889	5.793	8.039	Evi5l	0.170589	0.215175	0.446688	0.649054	0.105831	0.447015	0.247326	0.447978	0.346556	0.149425	0.975261	0.0223965	0.0256706	0.246172	0.407421	0.150457	0.169138	0.150162	0.185498	0.398127	0.464146	0.22459	0.609264	0.539325	0.726121	0.0100418	0.41445	0.176019	0.120535	0.171685	0.241989	0.197569	0.377382	0.437243	0.00777122	0.240228	0.0638689	0.109137	0.169967	0.128154	0.0947059	0.179811	0.302326	0.113918	0.76494	0.335437	0.415235	0.25069	0.705271	0.366397	0.0487042	1	0.502531	0.160021	0.274537	Evi5l	0.246172	0.179811	0.335437
Slc13a2os	14.568	9.367	11.371	5.065	0.419	6.007	9.108	10.585	3.065	6.223	2.015	5.944	2.57	2.184	0.591	1.603	3.321	10.301	1.85	5.088	1.401	4.476	2.823	1.815	11.063	0.566	11.44	0.974	3.396	1.309	10.598	5.78	1.803	6.549	2.698	6.902	0	2.375	3.58	8.566	0.542	15.726	0	7.966	0.565	9.106	12.792	9.966	1.852	0	0.104	0	2.753	5.488	0.191		19.672	11.753	15.437	5.671	2.171	18.577	9.108	10.585	10.653	12.503	3.773	6.754	3.034	13.45	1.955	12.163	3.321	10.301	1.85	5.088	7.669	4.476	2.823	19.817	14.923	10.976	11.44	2.788	10.478	7.727	25.494	5.78	26.469	6.549	4.574	6.902	0	9.361	3.984	19.562	0.542	15.726	0	7.966	1.375	9.106	20.022	10.872	1.852	0	14.234	0	10.549	7.918	0.191	Slc13a2os	0.740545	0.796988	0.736607	0.893141	0.192999	0.323357	1	1	0.287712	0.497721	0.534058	0.880071	0.847067	0.162379	0.302302	0.131793	1	1	1	1	0.182684	1	1	0.091588	0.741339	0.0515671	1	0.349354	0.324108	0.169406	0.415706	1	0.0681174	1	0.589856	1		0.253712	0.898594	0.43789	1	1		1	0.410909	1	0.638897	0.916667	1		0.00730645		0.260973	0.693104	1	Slc13a2os	0.740545	0.665597	0.804885
Baz2b	1.098	1.366	1.875	0.399	0.232	1.15	1.957	1.847	0.913	2.92	1.72	0.701	1.714	2.826	0.412	3.988	0.005	4.03	2.338	2.866	2.995	2.759	0.546	1.58	1.163	0.705	0.639	1.527	2.346	2.178	3.693	3.598	0.575	1.055	0.764	2.716	1.715	0.871	2.379	3.786	2.558	1.217	4.44	3.412	5.313	0.193	6.659	0.894	0.088	0.428	0.895	0.81	2.71	1.502	4.06		5.654	5.614	4.283	9.129	3.86	7.376	3.673	7.409	2.401	12.918	6.788	5.621	12.236	7.658	5.754	5.206	6.763	6.642	8.058	7.966	4.747	9.393	4.274	4.08	5.837	8.807	5.353	8.071	8.668	5.668	4.459	4.128	6.803	7.715	2.262	8.266	4.507	2.887	5.029	9.582	3.626	2.105	7.944	7.26	12.205	6.877	9.267	13.864	8.56	7.8	2.259	8.47	9.068	1.502	11.856	Baz2b	0.194199	0.24332	0.437777	0.0437069	0.0601036	0.155911	0.532807	0.249291	0.380258	0.226041	0.253388	0.124711	0.140078	0.369026	0.0716024	0.766039	0.000739317	0.606745	0.290146	0.359779	0.630925	0.293729	0.127749	0.387255	0.199246	0.08005	0.119372	0.189196	0.270651	0.384263	0.828213	0.871609	0.0845215	0.136747	0.337754	0.328575	0.380519	0.301697	0.473056	0.395116	0.705461	0.578147	0.558912	0.469972	0.435313	0.0280646	0.718571	0.0644836	0.0102804	0.0548718	0.396193	0.0956316	0.298853	1	0.342443	Baz2b	0.249291	0.328575	0.342443
Olfr1183	1.121	4.567	0.86	0.025	0.633	1.33	8.682	3.095	0.656	0.433	0.416	1.637	4.464	2.376	0.01	3.005	1.688	3.187	3.651	4.407	3.087	0.305	0.684	4.338	1.523	1.701	1.866	0.208	0.743	4.659	8.144	7.741	2.33	0.741	5.278	5.45	5.901	1.275	0.082	10.266	2.884	1.751	5.995	0	2.792	0.503	2.54	2.381	5.589	2.288	0.233	7.729	5.767	2.483	5.56		5.157	12.027	6.204	6.071	10.529	11.792	11.092	7.461	3.736	6.629	9.952	10.137	5.876	2.376	4.434	6.715	1.918	6.447	3.651	12.677	12.465	6.097	9.79	8.004	3.673	1.701	11.144	4.148	8.893	4.659	15.824	11.409	9.286	9.369	5.55	6.912	5.901	1.443	0.082	10.266	2.884	1.751	9.305	0	15.844	11.605	4.11	5.725	5.589	2.288	3.347	15.129	14.793	2.483	5.56	Olfr1183	0.217374	0.379729	0.13862	0.00411794	0.0601197	0.112788	0.782726	0.414824	0.175589	0.0653191	0.0418006	0.161488	0.7597	1	0.0022553	0.447506	0.880083	0.494338	1	0.347637	0.247653	0.0500246	0.0698672	0.541979	0.414647	1	0.167444	0.0501446	0.0835489	1	0.514661	0.678499	0.250915	0.0790906	0.950991	0.788484	1	0.883576	1	1	1	1	0.644277		0.176218	0.0433434	0.618005	0.415895	1	1	0.0696146	0.510873	0.389847	1	1	Olfr1183	0.247653	0.678499	0.564439
Tmprss11a	0.101	0.508	1.952	3.42	2.452	9.174	3.164	0.676	3.683	7.159	10.397	3.633	5.303	7.889	0.217	3.289	3.327	0.476	5.055	7.322	4.262	1.175	8.002	0.837	0.323	8.315	3.468	1.459	2.703	0.934	1.909	5.049	6.95	0.062	8.856	1.216	8.304	1.531	3.944	7.617	6.196	0.007	2.711	7.235	1.393	5.552	6.059	0.083	2.291	2.005	0.858	1.494	1.445	4.156	3.348		1.451	4.338	1.952	12.33	3.11	12.1	12.684	7.05	19.733	12.231	14.857	9.797	5.303	7.889	0.217	11.723	12.813	0.476	5.833	11.19	4.262	8.183	9.916	0.837	5.959	12.353	5.196	1.459	21.867	2.292	7.523	8.265	9.596	6.99	18.178	5.704	8.304	11.629	4.456	10.063	6.196	16.961	6.219	11.591	6.315	5.552	11.149	3.941	2.291	3.627	12.442	13.744	2.269	7.41	4.56	Tmprss11a	0.0696072	0.117105	1	0.277372	0.788424	0.758182	0.249448	0.0958865	0.186642	0.585316	0.699805	0.370828	1	1	1	0.28056	0.259658	1	0.866621	0.654334	1	0.14359	0.806979	1	0.0542037	0.673116	0.667436	1	0.123611	0.407504	0.253755	0.610889	0.72426	0.00886981	0.487182	0.213184	1	0.131654	0.885099	0.756931	1	0.000412712	0.435922	0.624191	0.220586	1	0.543457	0.0210606	1	0.552798	0.06896	0.108702	0.636844	0.560864	0.734211	Tmprss11a	0.654334	0.610889	0.552798
Olfr867	2.64	3.975	4.908	1.85	1.688	0.938	2.45	3.329	9.917	5.596	3.228	1.2	2.365	2.127	4.84	1.097	1.468	0.263	6.72	2.087	1.007	2.604	0.019	7.552	4.363	0.681	1.508	2.856	0.71	1.366	2.274	6.665	4.199	3.945	5.095	6.977	6.201	2.325	5.114	5.817	3.895	9.646	2.501	1.001	0.381	4.43	0.859	3.202	3.329	0.117	2.078	0.298	5.457	1.394	5.255		9.656	12.221	8.902	7.556	6.572	7.11	6.81	7.065	17.581	8.306	4.364	9.928	4.565	5.197	9.664	3.751	1.468	1.507	9.928	7.771	11.207	7.154	4.417	19.986	10.195	0.681	14.346	7.124	4.418	5.358	3.942	7.461	6.173	11.663	10.005	14.911	12.441	7.203	12.414	8.409	14.689	9.646	9.013	5.903	0.381	4.958	0.859	3.202	3.329	0.553	4.854	2.136	7.499	1.394	5.255	Olfr867	0.273405	0.32526	0.551337	0.244839	0.256847	0.131927	0.359765	0.471196	0.564075	0.67373	0.739688	0.12087	0.518072	0.409275	0.500828	0.292455	1	0.174519	0.676873	0.268563	0.0898546	0.363992	0.00430156	0.377865	0.427955	1	0.105116	0.400898	0.160706	0.254946	0.576865	0.893312	0.68022	0.338249	0.509245	0.46791	0.498433	0.322782	0.411954	0.691759	0.265164	1	0.277488	0.169575	1	0.893505	1	1	1	0.211573	0.428101	0.139513	0.727697	1	1	Olfr867	0.359765	0.411954	0.893505
Washc2	0.367	3.695	2.779	9.435	0.768	0.475	6.774	1.516	9.241	1.983	3.028	5.381	2.033	0.344	4.906	1.046	0.355	2.064	1.948	4.438	5.43	8.333	4.494	0.362	2.214	1.522	0.519	1.099	0.476	3.923	2.963	0.519	4.693	1.801	2.218	0.203	3.219	2.075	1.666	0.802	2.646	1.373	1.131	2.777	2.325	1.367	2.247	0.894	4.986	0	0.444	1.848	0.562	2.651	0.669		4.127	7.077	6.931	10.597	4.002	9.085	9.44	11.94	14.013	6.243	3.724	10.629	6.715	9.732	9.188	10.582	14.913	14.684	16.49	8.186	9.3	9.345	5.85	6.734	8.356	14.59	5.753	6.329	5.012	12.351	3.411	1.753	6.655	7.743	13.696	2.385	7.779	3.939	7.842	7.65	2.646	5.043	4.511	4.875	5.825	1.367	4.699	8.072	6.172	0	5.212	5.22	6.594	2.651	5.757	Washc2	0.0889266	0.522114	0.400952	0.890346	0.191904	0.052284	0.717585	0.126968	0.659459	0.317636	0.813104	0.506256	0.302755	0.0353473	0.533957	0.0988471	0.0238047	0.140561	0.118132	0.542145	0.583871	0.891707	0.768205	0.0537571	0.264959	0.104318	0.0902138	0.173645	0.0949721	0.317626	0.86866	0.296064	0.705184	0.232597	0.161945	0.0851153	0.413806	0.526783	0.212446	0.104837	1	0.272259	0.25072	0.569641	0.399142	1	0.478187	0.110753	0.807842		0.085188	0.354023	0.085229	1	0.116206	Washc2	0.317636	0.264959	0.376582
Hcfc1r1	8.334	1.709	9.623	11.822	0	13.551	11.157	33.062	0.895	20.338	1.37	3.065	8.788	3.613	2.583	7.585	29.079	9.237	0	0	3.609	22.631	5.968	2.75	2.463	37.383	4.125	3.352	9.544	12.018	0	15.273	18.119	13.534	1.375	7.011	28.578	32.324	0	8.629	0	6.427	15.694	1.04	3.066	1.077	6.844	0.822	18.697	6.3	0	0	7.074	25.197	6.404		8.334	5.517	9.623	13.386	0	15.535	11.157	33.062	0.895	31.532	1.37	3.065	8.788	24.331	2.583	13.981	29.079	17.763	0	0	30.731	36.587	13.602	36.708	28.771	43.627	4.125	8.1	17.268	13.638	0	20.389	24.695	43.838	2.559	7.011	35.112	32.324	0	24.677	0	6.427	15.694	1.04	3.066	1.077	6.844	0.822	18.697	6.3	0	0	19.16	46.097	18.198	Hcfc1r1	1	0.30977	1	0.883162		0.872288	1	1	1	0.644996	1	1	1	0.148494	1	0.542522	1	0.520014			0.117438	0.618553	0.438759	0.0749155	0.085607	0.856878	1	0.413827	0.552699	0.881214		0.74908	0.733711	0.308728	0.537319	1	0.81391	1		0.349678		1	1	1	1	1	1	1	1	1			0.369207	0.546608	0.351907	Hcfc1r1	1	0.676132	1
Mctp2	2.644	1.105	0.183	2.418	1.135	0.572	2.686	3.191	3.322	3.323	5.676	1.923	3.539	3.394	0.889	2.863	1.074	3.785	5.828	2.409	5.69	1.879	0.617	3.152	0.013	2.215	2.976	2.928	2.692	0.577	5.374	0.362	1.19	0.119	8.614	3.709	2.983	0.075	3.312	5.747	8.548	2.291	0.774	0.492	0.739	1.969	4.366	2.482	0.791	1.542	2.95	3.639	0.558	7.952	1.93		7.098	9.233	12.723	8.602	5.253	10.348	7.092	9.399	10.684	8.243	5.676	7.865	5.459	6.018	3.319	6.337	1.852	5.989	5.828	4.301	7.72	6.473	5.423	9.552	12.005	2.385	5.216	6.488	6.296	9.373	8.654	5.422	9.216	8.881	9.376	11.321	9.433	4.291	3.906	12.875	8.548	4.189	4.906	3.058	1.877	2.971	11.266	11.924	3.741	2.042	3.274	4.777	4.754	15.594	2.112	Mctp2	0.372499	0.119679	0.0143834	0.281097	0.216067	0.0552764	0.378737	0.339504	0.310932	0.40313	1	0.244501	0.648287	0.563975	0.267852	0.451791	0.579914	0.631992	1	0.560102	0.737047	0.290283	0.113775	0.329983	0.00108288	0.928721	0.570552	0.451295	0.427573	0.0615598	0.620985	0.066765	0.129123	0.0133994	0.918729	0.327621	0.31623	0.0174784	0.847926	0.446369	1	0.546909	0.157766	0.160889	0.393713	0.66274	0.387538	0.208152	0.211441	0.755142	0.901038	0.761775	0.117375	0.50994	0.913826	Mctp2	0.378737	0.329983	0.393713
Tmem88	12.068	1.729	3.053	0	4.688	15.251	0.724	0	0	6.219	4.147	4.066	21.819	5.841	0	1.937	17.612	10.563	11.067	7.933	5.646	0	3.488	11.257	7.093	13.922	6.18	13.415	2.319	3.237	2.808	18.149	10.726	0	10.032	9.997	2.473	0	2.168	9.814	0	0	14.256	3.693	6.284	8.481	6.617	6.967	2.159	8.494	23.922	0.67	5.077	6.939	23.861		15.968	1.729	10.045	0	4.688	36.387	5.638	0	0	18.647	4.147	6.85	21.819	11.185	0	1.937	17.612	34.181	22.635	19.285	5.646	0	4.412	17.773	7.093	13.922	7.428	13.415	16.391	3.237	8.144	26.003	12.32	0	10.032	16.247	2.473	0	2.168	30.824	0	0	14.256	5.123	19.28	8.481	9.961	6.967	2.159	11.038	32.772	0.67	38.835	29.221	36.131	Tmem88	0.755762	1	0.303932		1	0.419133	0.128414			0.333512	1	0.593577	1	0.522217		1	1	0.309031	0.488933	0.411356	1		0.790571	0.633376	1	1	0.831987	1	0.14148	1	0.344794	0.697958	0.870617		1	0.615314	1		1	0.318388			1	0.720867	0.325934	1	0.664291	1	1	0.769523	0.729952	1	0.130733	0.237466	0.660402	Tmem88	0.593577	0.851302	0.729952
Vmn1r169	1.922	0.995	2.733	4.792	1.164	0.86	3.181	6.621	12.939	4.551	5.25	5.829	0	2.306	1.68	0	9.121	9.934	17.769	5.528	0.991	0	5.231	9.573	14.517	3.807	3.229	17.682	0.443	11.356	0	5.29	7.02	2.987	10.318	14.881	0.569	38.658	24.081	17.229	17.179	4.199	0	0	0.229	8.394	2.405	25.243	5.591	1.124	0	0	23.411	1.301	0.598		2.568	0.995	24.767	4.792	7.314	15.726	3.181	12.905	20.429	4.551	5.25	16.509	0	2.306	1.68	0	21.005	47.568	30.161	5.528	6.689	0	8.073	17.927	14.517	3.807	5.385	18.234	9.787	12.486	0	5.854	14.066	5.653	16.486	14.881	0.569	38.658	51.265	24.967	36.263	4.199	0	0	13.661	16.384	2.405	59.609	5.591	1.124	0	0	29.729	1.301	1.42	Vmn1r169	0.748442	1	0.110348	1	0.159147	0.0546865	1	0.513057	0.633364	1	1	0.35308		1	1		0.43423	0.208838	0.589138	1	0.148154		0.647962	0.533999	1	1	0.599629	0.969727	0.0452641	0.909499		0.903656	0.499076	0.528392	0.625864	1	1	1	0.469736	0.690071	0.473734	1			0.016763	0.512329	1	0.423476	1	1			0.78748	1	0.421127	Vmn1r169	0.633364	0.690071	0.78748
Bptf	0.283	2.54	2.553	0.289	1.009	0.985	1.873	1.361	2.362	2.073	5.491	0.62	1.189	0.772	4.675	3.449	1.001	0.993	7.965	1.048	0.668	3.657	0.896	0.06	4.461	4.841	0.688	1.318	6.665	1.011	4.775	1.741	4.327	1.503	0.724	4.871	1.143	9.221	2.371	0.935	0.897	1.476	2.378	1.347	1.723	5.937	1.067	3.425	3.68	3.979	0.963	2.604	0.209	6.625	4.381		12.443	5.49	9.231	6.837	5.011	4.547	6.703	1.361	8.97	21.747	6.623	6.876	17.213	9.934	5.167	6.017	15.467	3.647	13.435	6.64	5.674	13.289	7.648	4.696	10.627	4.841	0.688	10.2	10.239	4.501	5.615	1.741	8.291	6.563	9.178	9.785	1.143	9.221	15.067	4.523	8.535	1.476	5.096	4.601	5.895	5.937	2.193	5.325	8.45	11.879	2.525	7.792	3.361	6.781	4.381	Bptf	0.0227437	0.462659	0.276568	0.04227	0.201357	0.216626	0.279427	1	0.263322	0.0953235	0.82908	0.0901687	0.0690757	0.0777129	0.90478	0.573209	0.0647184	0.272279	0.592854	0.157831	0.11773	0.27519	0.117155	0.0127768	0.41978	1	1	0.129216	0.650942	0.224617	0.850401	1	0.521891	0.229011	0.0788843	0.497803	1	1	0.157364	0.206721	0.105097	1	0.466641	0.292762	0.292282	1	0.486548	0.643192	0.435503	0.334961	0.381386	0.334189	0.0621839	0.976995	1	Bptf	0.216626	0.41978	0.435503
Mroh3	4.609	2.679	3.701	3.815	1.999	4.705	2.407	11	0.266	0.084	16.307	6.801	8.393	16.357	2.449	3.404	0	0.89	2.345	0.008	2.76	0.995	5.661	2.666	1.211	20.69	5.164	9.621	2.3	0	0.747	6.453	6.827	1.804	0.583	2.423	1.312	11.422	1.776	1.962	3.019	0.686	0.751	3.698	26.37	16.469	17.759	3.031	1.403	1.313	6.962	5.653	8.065	4.577	0		7.475	2.679	3.701	7.061	2.655	4.705	2.407	19.31	0.266	10.982	20.253	12.741	9.435	16.795	14.709	6.724	0	0.89	11.411	17.528	11.306	1.587	5.661	2.666	3.991	23.468	8.834	9.621	4.592	0	1.343	7.971	6.827	19.372	0.583	15.345	1.312	11.422	12.664	11.018	9.569	4.556	17.869	11.718	26.37	22.513	54.297	9.643	20.085	4.427	7.582	5.653	8.065	10.033	0	Mroh3	0.616589	1	1	0.540292	0.752919	1	1	0.569653	1	0.00764888	0.805165	0.533789	0.88956	0.973921	0.166497	0.506246		1	0.205503	0.000456413	0.244118	0.626969	1	1	0.303433	0.881626	0.58456	1	0.500871		0.556217	0.80956	1	0.0931241	1	0.157902	1	1	0.14024	0.178072	0.315498	0.150571	0.0420281	0.315583	1	0.731533	0.327071	0.314321	0.0698531	0.296589	0.918227	1	1	0.456195		Mroh3	0.684754	0.605764	0.391633
Shoc1	5.692	4.765	2.552	2.777	4.854	5.923	1.111	6.466	1.632	1.361	5.22	4.473	4.101	1.945	4.396	1.489	10.574	2.328	0	9.47	2.908	1.119	0.403	2.915	1.04	6.725	0.184	6.593	3.999	1.24	0.292	1.146	3.153	9.824	3.637	0.73	8.472	4.571	0.38	0.569	0.072	4.237	4.048	6.87	2.579	3.749	1.343	3.978	1.083	1.914	4.334	4.131	1.277	11.052	10.912		16.098	5.963	2.552	8.995	5.22	6.565	14.557	6.466	1.632	7.235	17.93	7.461	4.101	3.661	7.592	1.489	17.346	12.272	0	9.47	14.706	5.159	3.645	4.699	16.3	6.725	4.286	12.287	3.999	1.24	0.292	7.718	3.153	10.036	10.481	6.24	20.492	11.875	0.38	0.811	8.466	7.211	16.184	7.262	8.675	3.749	5.461	3.978	1.083	1.914	9.506	4.131	8.069	11.052	10.912	Shoc1	0.353584	0.799094	1	0.308727	0.929885	0.902209	0.0763207	1	1	0.188113	0.291132	0.599517	1	0.531276	0.579031	1	0.609593	0.1897		1	0.197742	0.216903	0.110562	0.620345	0.0638037	1	0.0429305	0.536583	1	1	1	0.148484	1	0.978876	0.347009	0.116987	0.41343	0.384926	1	0.701603	0.00850461	0.587575	0.250124	0.94602	0.297291	1	0.245926	1	1	1	0.455923	1	0.15826	1	1	Shoc1	0.604555	0.536583	1
Platr9	0.259	9.595	3.322	18.899	4.51	0	6.952	10.503	0	1.285	6.113	10.267	7.147	8.895	5.346	0.721	1.648	1.846	2.805	7.524	11.868	7.374	4.618	1.364	2.191	0.358	0.943	1.209	2.816	4.259	4.403	0	0.429	2.818	4.257	0	11.855	35.497	0	32.146	4.499	2.631	2.62	5.426	8.381	4.778	1.403	4.565	0.958	3.054	3.1	10.195	14.866	0	8.784		6.233	9.595	8.754	22.681	5.3	0	6.952	10.503	0	9.999	19.367	17.535	13.525	8.895	5.346	6.525	18.632	2.992	2.805	26.13	11.868	7.374	4.618	2.974	11.031	19.78	1.775	2.485	6.554	6.845	36.811	0	1.489	3.846	21.911	0	11.855	47.441	0	33.322	8.363	2.631	14.254	22.198	14.561	4.778	4.163	7.879	0.958	4.748	28.356	11.087	61.16	0	11.638	Platr9	0.041553	1	0.379484	0.833253	0.850943		1	1		0.128513	0.31564	0.585515	0.528429	1	1	0.110498	0.08845	0.616979	1	0.287945	1	1	1	0.458642	0.198622	0.0180991	0.531268	0.486519	0.429661	0.622206	0.119611		0.288113	0.732709	0.194286		1	0.748235		0.964708	0.537965	1	0.183808	0.244436	0.575579	1	0.337017	0.579388	1	0.643218	0.109324	0.919545	0.243067		0.754769	Platr9	0.616979	0.534616	0.577483
Mlxip	2.065	3.034	6.874	0.241	3.395	1.331	2.115	4.496	0.078	6.953	3.996	1.911	2.564	1.234	4.371	8.822	0.959	0	0.361	0	4.106	6.205	7.505	0.883	3.661	5.777	2.09	6.232	0.225	0.66	3.377	0.123	1.71	2.172	1.702	2.271	1.637	0.318	0.365	1.257	0.971	0.094	1.376	0.583	1.936	1.836	0.132	1.269	0.128	6.161	0.363	0.434	0.045	1.39	0.883		5.901	6.32	9.974	5.515	4.749	8.025	2.115	4.496	11.412	10.435	5.572	3.851	9.844	12.642	10.195	9.374	8.735	0	1.251	0	4.67	19.031	7.505	9.847	10.129	6.315	2.564	14.06	9.647	2.136	7.027	1.055	8.278	4.96	1.702	6.965	5.505	5.26	3.331	4.451	5.381	0.094	10.06	6.835	2.288	2.13	6.168	5.241	7.12	16.551	11.649	3.134	13.629	6.682	11.873	Mlxip	0.349941	0.480063	0.689192	0.043699	0.714887	0.165857	1	1	0.00683491	0.666315	0.717157	0.496235	0.260463	0.0976111	0.42874	0.941114	0.109788		0.288569		0.879229	0.326047	1	0.089672	0.361437	0.914806	0.815133	0.443243	0.0233233	0.308989	0.480575	0.116588	0.206572	0.437903	1	0.326059	0.297366	0.0604563	0.109577	0.282408	0.18045	1	0.136779	0.0852963	0.846154	0.861972	0.0214008	0.242129	0.0179775	0.372243	0.0311615	0.138481	0.00330178	0.208022	0.0743704	Mlxip	0.480063	0.326047	0.136779
Fancd2os	5.222	4.943	13.431	6.066	6.969	19.137	2.604	11.976	9.448	5.332	0	19.443	15.578	22.96	0.244	2.726	19.944	8.013	17.437	19.01	2.587	1.406	7.535	19.312	18.34	7.954	3.168	0	3.812	5.275	3.106	4.081	2.401	6.312	4.554	2.246	1.727	0	4.542	0.05	20.073	23.573	0	0	8.41	0	0	1.813	9.244	0	0	0	3.583	18.416	8.161		5.222	35.811	22.929	30.298	30.357	19.137	17.414	31.752	23.336	5.332	0	19.443	15.578	26.07	7.04	36.546	19.944	8.013	17.437	19.01	19.315	1.406	7.535	37.012	23.492	24.458	3.168	0	3.812	5.275	3.106	33.791	13.527	6.312	20.402	2.246	1.727	0	4.542	2.006	24.899	23.573	0	0	8.41	0	0	1.813	12.54	0	0	0	16.297	18.416	8.161	Fancd2os	1	0.13803	0.585765	0.200211	0.229568	1	0.149535	0.377173	0.404868	1		1	1	0.880706	0.0346591	0.0745909	1	1	1	1	0.133937	1	1	0.521777	0.780691	0.325211	1		1	1	1	0.120772	0.177497	1	0.223213	1	1		1	0.0249252	0.806177	1			1			1	0.737161				0.219856	1	1	Fancd2os	0.733235	1	1
Lyzl1	45.455	10.78	3.768	74.836	2.505	0	17.228	0	0	54.74	4.653	0	42.791	0.833	20.472	14.488	27.588	0	0	21.504	40.309	18.543	7.68	11.055	35.958	40.909	6.747	23.673	19.229	0	18.959	13.036	34.69	1.601	18.759	29.59	4.624	7.609	17.78	3.929	0	4.548	3.145	0	17.358	0	1.563	0.931	8.771	38.349	6.39	6.269	61.956	61.7	14.749		78.275	10.78	3.768	112.01	2.505	0	17.228	0	0	96.994	4.653	0	42.791	0.833	20.472	14.488	27.588	0	0	80.288	40.309	87.573	16.326	13.317	50.106	40.909	72.143	54.133	19.229	0	18.959	13.036	55.542	60.793	18.759	29.59	4.624	22.583	19.512	3.929	0	4.548	44.613	0	17.358	0	1.563	0.931	11.417	38.349	8.754	6.269	125.084	61.7	14.749	Lyzl1	0.580709	1	1	0.668119	1		1			0.564365	1		1	1	1	1	1			0.267836	1	0.211743	0.470415	0.830142	0.717639	1	0.0935226	0.437312	1		1	1	0.624572	0.0263353	1	1	1	0.336935	0.911234	1		1	0.0704951		1		1	1	0.76824	1	0.729952	1	0.495315	1	1	Lyzl1	1	0.911234	1
Atp13a5	5.195	2.889	0.554	5.169	5.917	9.198	6.045	3.085	4.601	3.92	1.689	11.733	3.071	5.171	14.739	5.003	2.68	1.866	5.759	1.716	2.861	6.022	3.326	1.823	1.204	2.413	2.885	8.058	3.597	7.506	1.033	0.666	0.05	4.012	0.31	6.812	0.909	2.131	6.862	2.52	1.493	7.24	5.09	1.548	0	5.676	1.407	3.745	10.024	1.295	9.14	3.616	7.525	12.426	0		14.331	8.459	10.048	13.201	8.191	11.59	6.045	3.085	4.601	16.958	1.689	11.733	3.071	5.171	18.455	11.249	2.68	8.648	10.207	1.716	6.895	9.96	12.428	15.831	10.512	4.337	5.429	8.528	16.089	10.142	1.033	0.666	4.106	8.728	9.796	6.812	0.909	2.131	13.15	10.316	4.307	10.592	16.952	18.544	0	6.724	1.407	5.771	10.984	1.295	11.888	3.616	15.391	12.426	0	Atp13a5	0.362501	0.34153	0.0551354	0.391561	0.722378	0.793615	1	1	1	0.231159	1	1	1	1	0.798645	0.444751	1	0.215772	0.564221	1	0.414938	0.604618	0.267621	0.115154	0.114536	0.556375	0.531405	0.944887	0.223569	0.740091	1	1	0.0121773	0.45967	0.0316456	1	1	1	0.521825	0.244281	0.346645	0.683535	0.30026	0.0834771		0.84414	1	0.648934	0.9126	1	0.768843	1	0.488922	1		Atp13a5	0.793615	0.531405	0.84414
Best3	1.431	0.585	5.478	5.834	0.751	5.955	4.837	0.707	3.243	13.482	25.781	5.895	2.476	0.523	0.516	4.121	25.347	4.228	0.305	6.878	5.954	1.708	7.958	4.071	7.495	9.73	1.128	9.683	3.016	3.001	2.031	0.044	2.451	14.929	9.801	1.526	0.839	2.769	15.622	0.282	7.652	1.45	1.173	1.348	0.348	3.76	1.348	9.933	4.933	7.345	13.331	2.446	4.184	1.436	2.276		22.963	2.597	6.834	13.544	12.497	7.321	6.267	2.117	6.397	15.454	42.189	7.515	3.098	1.041	2.214	6.021	29.777	4.228	1.939	13.482	11.33	3.816	13.876	4.775	25.519	12.816	9.046	20.981	13.358	5.285	5.757	1.758	4.965	18.073	11.879	3.322	1.463	22.079	16.16	1.26	10.678	3.148	1.173	2.814	22.336	9.146	32.696	19.599	5.771	11.891	24.367	4.786	12.85	2.246	6.866	Best3	0.0623176	0.22526	0.80158	0.430744	0.0600944	0.813413	0.771821	0.333963	0.506956	0.872395	0.611083	0.784431	0.799225	0.502402	0.233062	0.684438	0.851227	1	0.157298	0.510162	0.525508	0.447589	0.573508	0.852565	0.293703	0.759207	0.124696	0.461513	0.225782	0.567833	0.352788	0.0250284	0.493656	0.826039	0.825069	0.459362	0.573479	0.125413	0.966708	0.22381	0.716614	0.46061	1	0.479033	0.0155802	0.411109	0.0412283	0.506812	0.854791	0.617694	0.547092	0.511074	0.325603	0.639359	0.331488	Best3	0.525508	0.461513	0.506812
Prpf39	2.924	0.3	4.015	5.621	6.487	0.473	0.91	5.615	0.472	0.544	4.448	2.13	1.492	2.61	3.632	1.437	0.434	0.505	1.435	5.169	3.185	1.342	0.419	1.735	0.813	4.043	1.233	3.853	1.926	2.591	8.919	4.498	0.939	6.499	1.455	6.395	5.317	4.575	5.516	1.162	7.282	4.092	1.586	1.476	5.452	5.79	0.884	3.746	3.4	0.027	1.42	4.441	0.553	0.189	0.011		7.306	2.738	5.709	6.121	13.923	6.823	7.08	6.095	13.722	13.346	6.202	10.628	3.462	15.404	4.666	4.893	3.58	2.907	3.663	5.683	10.385	4.374	8.383	8.339	9.939	8.951	5.371	7.147	9.08	6.481	16.819	5.624	4.747	7.381	14.365	7.925	5.447	6.927	7.464	5.494	11.898	7.356	1.764	6.016	7.802	13.38	0.884	8.746	6.02	1.317	4.096	7.259	3.779	0.547	2.443	Prpf39	0.400219	0.109569	0.703276	0.918314	0.46592	0.0693243	0.128531	0.921247	0.0343973	0.0407613	0.717188	0.200414	0.430965	0.169437	0.778397	0.293685	0.121229	0.173719	0.391755	0.909555	0.306692	0.306813	0.0499821	0.208059	0.081799	0.451681	0.229566	0.539107	0.212115	0.399784	0.530293	0.799787	0.197809	0.880504	0.101288	0.80694	0.976134	0.660459	0.739014	0.211503	0.612036	0.556281	0.899093	0.245346	0.698795	0.432735	1	0.42831	0.564784	0.0205011	0.34668	0.611792	0.146335	0.345521	0.00450266	Prpf39	0.306692	0.451681	0.42831
Igdcc4	3.453	1.398	1.402	3.573	1.469	1.443	0.042	3.739	1.779	3.898	2.046	5.78	1.399	1.703	0.827	0.936	2.772	8.59	4.66	4.274	0.306	5.655	4.557	1.349	1.441	0.404	0.294	0.394	1.987	0.385	2.795	0.918	3.351	4.933	1.538	1.352	0.13	5.25	8.096	1.469	8.207	3.653	9.384	0.609	4.502	9.073	4.74	0.436	1.615	0.77	2.369	0.686	2.476	3.304	9.97		6.635	6.874	8.014	8.469	5.235	3.847	0.572	6.169	4.855	13.136	11.734	7.174	8.723	3.647	2.045	4.33	8.172	9.5	8.722	4.42	1.676	7.239	5.329	1.551	2.031	6.378	0.748	10.946	11.197	4.151	10.917	3.504	6.143	9.109	4.32	1.352	5.412	8.07	9.832	7.365	10.191	3.653	12.82	11.327	13.776	23.877	20.646	16.544	6.179	15.198	4.171	5.832	13.264	7.254	13.626	Igdcc4	0.520422	0.203375	0.174944	0.421892	0.280611	0.375097	0.0734266	0.606095	0.366426	0.296742	0.174365	0.805687	0.160381	0.466959	0.404401	0.216166	0.339207	0.904211	0.534281	0.966968	0.182578	0.781185	0.855132	0.869761	0.709503	0.0633427	0.393048	0.0359949	0.177458	0.0927487	0.256023	0.261986	0.545499	0.541552	0.356019	1	0.0240207	0.650558	0.823434	0.199457	0.805318	1	0.731981	0.0537653	0.3268	0.379989	0.229584	0.026354	0.261369	0.0506646	0.567969	0.117627	0.186671	0.455473	0.731689	Igdcc4	0.366426	0.541552	0.261369
Mycn	2.961	2.539	1.585	0.062	1.504	10.782	11.274	4.374	0.26	2.5	6.997	7.971	0.792	11.833	0.052	0.982	0.685	3.557	15.229	3.547	9.448	5.168	10.211	4.331	0.812	0	5.598	12.428	8.315	2.62	5.637	0.144	9.037	0.593	6.881	9.265	4.987	11.961	0	2.219	0	1.869	3.412	4.371	0.8	0	16.913	0.84	17.278	0.305	9.106	0.862	2.479	16.927	8.493		2.961	14.621	13.895	5.392	4.926	20.93	15.856	12.52	0.26	6.298	8.931	25.443	7.946	12.261	11.966	8.422	0.685	9.663	18.931	3.547	12.898	11.544	10.211	16.527	4.636	0	22.586	18.868	8.315	8.214	5.637	19.938	20.793	4.597	6.881	9.265	4.987	11.961	0	2.219	0	1.869	9.496	7.119	0.8	0	16.913	16.608	17.278	0.305	9.106	1.714	6.579	16.927	9.179	Mycn	1	0.173654	0.11407	0.0114985	0.305319	0.515146	0.711024	0.349361	1	0.396951	0.783451	0.313289	0.0996728	0.965093	0.00434565	0.116599	1	0.368105	0.804448	1	0.732517	0.447678	1	0.262056	0.175151		0.247853	0.658681	1	0.318968	1	0.00722239	0.434617	0.128997	1	1	1	1		1		1	0.359309	0.613991	1		1	0.050578	1	1	1	0.502917	0.376805	1	0.925264	Mycn	0.396951	0.829341	0.962632
Rap2a	1.784	0.826	3.959	1.009	0.615	0.443	3.478	3.664	4.298	0	20.82	10.24	1.01	6.553	3.717	3.473	2.452	2.201	6.77	1.414	0.775	2.286	2.337	2.511	6.849	12.842	4.549	0.171	2.334	2.592	0	4.677	0.136	12.245	2.029	2.622	10.95	0.527	0.874	2.957	4.446	2.02	12.067	1.878	5.481	5.084	47.028	2.967	2.847	4.552	3.354	7.709	7.701	9.513	5.159		11.098	0.826	3.959	12.087	1.627	0.443	3.478	3.664	4.298	0	26.142	18.482	1.01	7.567	16.119	3.473	12.998	4.945	19.138	2.402	0.775	11.842	5.691	2.511	6.849	20.69	14.309	9.595	4.376	2.592	0	10.235	0.136	16.023	2.029	2.622	11.696	5.229	0.874	5.291	5.568	2.02	16.633	5.682	19.747	6.562	50.156	31.971	13.715	5.032	10.488	7.709	41.773	12.667	16.407	Rap2a	0.16075	1	1	0.0834781	0.377996	1	1	1	1		0.79642	0.554053	1	0.865997	0.230597	1	0.188644	0.445096	0.353746	0.588676	1	0.193042	0.410648	1	1	0.620686	0.317912	0.0178218	0.533364	1		0.456961	1	0.764214	1	1	0.936218	0.100784	1	0.558874	0.798491	1	0.725485	0.330517	0.277561	0.774764	0.937635	0.0928029	0.207583	0.90461	0.319794	1	0.184354	0.751007	0.314439	Rap2a	0.831208	0.781353	0.330517
Rpl3	0.984	6.711	2.904	1.305	14.349	5.206	5.596	5.139	5.801	0.9	8.619	2.629	6.44	1.834	5.977	1.418	1.881	0	0.877	2.164	5.645	4.211	0.23	3.137	5.362	0.706	13.101	1.382	1.243	0.919	8.791	0.373	5.472	5.261	7.319	0.577	25.623	0.719	0.28	10.462	2.929	11.15	2.022	5.322	1.385	0	5.362	4.828	0.227	0	0.17	7.963	3.124	4.365	0		2.928	10.733	2.904	1.997	14.349	10.592	18.274	5.139	6.627	16.55	9.445	11.877	19.698	17.366	9.613	1.96	2.355	0	11.251	12.172	6.631	4.211	0.23	5.301	10.074	0.706	19.881	1.382	10.411	5.435	8.791	2.329	7.626	8.587	7.319	0.577	25.623	12.689	8.488	15.068	10.703	11.15	10.704	16.014	1.385	0	7.028	12.762	5.869	0	5.21	7.963	14.502	19.229	0	Rpl3	0.336066	0.625268	1	0.65348	1	0.491503	0.306227	1	0.875358	0.0543807	0.912546	0.221352	0.326937	0.105609	0.621762	0.723469	0.798726		0.0779486	0.177785	0.851304	1	1	0.591775	0.532261	1	0.658971	1	0.119393	0.169089	1	0.160155	0.717545	0.61267	1	1	1	0.0566633	0.0329877	0.694319	0.273662	1	0.188901	0.332334	1		0.762948	0.378311	0.0386778		0.0326296	1	0.215419	0.227001		Rpl3	0.623515	0.694319	0.279668
Jag2	3.311	1.105	1.716	4.862	1.576	0.831	4.335	5.651	3.572	4.149	4.616	0.277	1.538	1.511	1.15	1.32	2.789	0.131	6.936	0.177	2.854	0.282	3.542	1.172	0.116	2.326	0.855	2.337	0.074	5.794	8.969	1.03	1.953	1.191	0.029	10.724	1.256	0.501	1.772	0.74	0.659	7.722	3.261	12.81	9.383	9.78	2.674	3.528	3.024	1.053	0.784	3.115	4.688	0	4.415		3.311	1.629	1.716	11.528	4.812	1.897	4.335	7.853	3.572	7.741	4.992	6.889	12.966	3.547	3.47	1.32	11.005	4.821	8.162	0.177	12.3	9.864	4.44	7.216	5.916	4.902	7.655	11.157	11.974	5.794	8.969	11.286	6.369	9.609	1.111	10.724	12.45	1.519	1.772	9.568	0.659	9.516	12.615	14.812	9.805	9.78	6.44	7.774	3.024	14.917	3.236	6.161	8.844	0	13.499	Jag2	1	0.67833	1	0.421756	0.327515	0.43806	1	0.719598	1	0.535977	0.924679	0.040209	0.118618	0.425994	0.331412	1	0.25343	0.0271728	0.849792	1	0.232033	0.0285888	0.797748	0.162417	0.0196078	0.4745	0.111692	0.209465	0.00618006	1	1	0.0912635	0.306642	0.123946	0.0261026	1	0.100884	0.329822	1	0.0773411	1	0.811475	0.258502	0.864839	0.956961	1	0.415217	0.45382	1	0.0705906	0.242274	0.5056	0.530077		0.327061	Jag2	0.535977	0.209465	0.47971
Hist1h2bq	0.766	0.162	5.475	0.718	3.681	10.32	3.289	1.903	1.84	8.87	9.116	8.737	2.925	0	12.443	16.205	4.986	5.105	9.538	1.028	5.788	0.834	10.763	1.705	2.599	0.742	0.22	2.722	2.455	2.835	4.197	9.413	0.848	5.26	0.935	1.392	2.266	1.071	4	12.485	18.597	1.11	4.56	3.187	14.604	10.482	9.011	31.426	18.56	3.154	13.811	3.101	4.687	2.484	1.861		0.766	6.174	6.391	1.462	3.681	35.776	8.283	1.903	22	8.87	9.116	16.023	2.925	0	17.355	18.769	10.708	9.159	24.974	1.028	8.206	5.802	19.475	1.705	2.599	0.742	5.122	2.722	4.155	4.867	10.885	22.185	0.848	10.5	0.935	6.24	3.948	4.563	4	12.485	25.013	5.764	7.048	17.031	40.784	12.53	44.803	42.024	24.776	10.822	14.803	13.629	16.381	2.484	5.989	Hist1h2bq	1	0.0262391	0.856673	0.491108	1	0.288462	0.397078	1	0.0836364	1	1	0.545279	1		0.716969	0.863392	0.465633	0.557375	0.381917	1	0.705338	0.143744	0.552657	1	1	1	0.042952	1	0.590854	0.582494	0.385576	0.424296	1	0.500952	1	0.223077	0.573961	0.234714	1	1	0.743493	0.192575	0.646992	0.187129	0.358082	0.836552	0.201125	0.747811	0.749112	0.291443	0.932987	0.22753	0.286124	1	0.310736	Hist1h2bq	0.711153	0.582494	0.358082
Olfr497	20.926	7.251	2.693	18.762	1.992	2	13.788	4.006	8.751	3.752	15.333	9.19	0.707	2.058	0.482	7.913	0.945	2.999	11.457	10.09	17.984	5.159	7.869	0.945	6.701	0	12.598	3.863	5.414	0.403	8.061	4.857	0.14	9.699	0.106	7.025	0	10.66	3.91	15.016	5.151	21.842	9.206	3.06	9.908	4.738	0	0	14.731	1.229	0.835	0.634	7.651	0.823	0		23.502	7.973	2.693	20.638	15.258	3.55	13.788	4.806	8.751	7.482	15.333	9.19	0.707	2.058	0.482	9.351	22.313	2.999	11.457	10.09	19.292	22.697	19.605	10.529	7.325	0	17.09	7.525	7.558	15.791	14.489	14.579	7.748	11.229	19.766	26.901	0	10.66	6.968	20.564	5.151	21.842	12.756	6.386	9.908	4.738	0	0	14.731	3.809	0.835	13.532	7.651	27.683	0	Olfr497	0.890392	0.909444	1	0.9091	0.130554	0.56338	1	0.833541	1	0.50147	1	1	1	1	1	0.84622	0.042352	1	1	1	0.9322	0.227299	0.401377	0.0897521	0.914812		0.737156	0.513355	0.716327	0.0255209	0.556353	0.33315	0.0180692	0.863746	0.00536274	0.261143		1	0.561137	0.730208	1	1	0.7217	0.479173	1	1			1	0.322657	1	0.0468519	1	0.0297294		Olfr497	1	0.556353	0.86085
Layn	2.146	5.709	6.972	1.78	2.38	3.847	2.326	1.594	4.352	0.352	1.323	5.248	0.301	8.267	2.738	1.272	1.595	5.054	6.834	4.037	8.942	3.655	4.911	0.56	0.732	1.306	0.299	2.202	3.656	0.85	2.656	6.867	1.777	4.099	6.671	8.383	5.98	0.061	0.271	8.278	2.662	1.278	2.586	0.867	8.759	5.141	3.843	1.533	0.677	3.43	4.432	1.321	2.152	8.231	3.165		11.11	7.223	12.928	5.51	8.538	4.635	3.94	1.594	4.352	4.804	1.323	8.294	17.173	17.039	6.848	1.272	1.595	6.248	10.38	13.739	18.696	11.583	15.841	3.412	5.08	1.306	2.981	2.202	8.632	0.85	5.054	6.867	9.101	10.691	9.799	13.959	5.98	15.253	18.519	8.278	12.462	1.278	15.068	14.021	8.759	5.141	3.843	9.377	3.041	4.266	4.432	1.321	3.456	8.231	3.165	Layn	0.193159	0.790392	0.539295	0.323049	0.278754	0.829989	0.590355	1	1	0.0732723	1	0.632747	0.0175275	0.485181	0.399825	1	1	0.808899	0.658382	0.293835	0.478284	0.315549	0.310018	0.164127	0.144094	1	0.100302	1	0.42354	1	0.525524	1	0.195253	0.383407	0.680784	0.600544	1	0.00399921	0.0146336	1	0.213609	1	0.171622	0.0618358	1	1	1	0.163485	0.222624	0.804032	1	1	0.622685	1	1	Layn	0.590355	0.42354	1
Trgv2	17.906	0	16.232	32.721	11.479	0	0	9.774	30.692	5.659	49.628	50.689	10.408	76.524	4.703	0	17.611	29.267	73.3	17.539	11.634	3.398	1.591	13.997	1.719	4.272	15.527	21.611	1.744	3.096	22.351	8.252	12.393	21.044	15.35	0	18.991	2.948	47.749	14.37	38.3	0	16.083	34.217	0	4.204	6.677	11.224	2.28	38.922	26.342	0	12.431	13.107	24.267		32.36	0	16.232	38.821	11.479	0	0	9.774	30.692	23.859	62.608	62.647	30.984	79.394	4.703	0	17.611	29.267	73.3	17.539	14.824	3.398	1.591	13.997	7.423	4.272	19.551	21.611	1.744	9.418	22.351	58.168	20.093	23.732	15.35	0	22.443	17.282	47.749	19.786	38.3	0	24.745	38.827	0	4.204	6.677	11.224	2.28	38.922	30.692	0	16.361	13.107	35.561	Trgv2	0.553337		1	0.842869	1			1	1	0.237185	0.792678	0.809121	0.335915	0.963851	1		1	1	1	1	0.784808	1	1	1	0.231578	1	0.794179	1	1	0.328732	1	0.141865	0.616782	0.886735	1		0.846188	0.170582	1	0.726271	1		0.649949	0.881268		1	1	1	1	1	0.858269		0.759795	1	0.682405	Trgv2	1	1	1
Ptprj	0.512	4.559	3.357	1.847	4.301	3	0.869	0.24	1.07	6.761	0.752	5.132	0.904	2.376	4.886	4.558	6.125	2.409	1.64	1.819	1.382	8.09	2.832	4.769	0.69	2.606	0.848	9.983	1.218	0.247	7.4	2.396	0.469	1.433	0.532	1.405	1.436	1.211	3.094	1.458	4.061	2.301	3.6	3.23	1.895	3.113	2.23	4.809	1.484	1.845	2.654	1.067	3.834	9.101	2.941		5.398	4.559	3.929	2.635	6.101	3.228	4.483	14.93	9.286	7.617	1.134	11.566	2.12	2.376	15.85	4.924	8.829	2.409	13.698	1.819	13.436	9.69	6.334	8.061	2.534	10.642	2.504	9.983	2.858	11.769	13.624	3.326	3.487	2.223	7.59	5.613	6.682	14.463	16.778	13.506	9.871	2.675	3.6	4.9	1.895	3.607	5.37	18.005	7.65	3.695	5.528	8.687	12.152	10.419	13.493	Ptprj	0.0948499	1	0.854416	0.700949	0.704966	0.929368	0.193843	0.016075	0.115227	0.88762	0.663139	0.443714	0.426415	1	0.308265	0.92567	0.693737	1	0.119726	1	0.102858	0.834881	0.447111	0.591614	0.272297	0.244879	0.338658	1	0.426172	0.0209873	0.543159	0.720385	0.1345	0.644624	0.0700922	0.250312	0.214906	0.0837309	0.184408	0.107952	0.411407	0.860187	1	0.659184	1	0.863044	0.41527	0.267092	0.193987	0.499323	0.480101	0.122827	0.315504	0.8735	0.217965	Ptprj	0.693737	0.338658	0.480101
Fyb	3.517	4.134	2.961	0.833	0.984	3.051	1.805	1.07	2.133	2.769	0.07	3.06	1.407	3.529	1.714	2.823	2.044	11.111	0.688	1.005	4.451	2.632	0.422	1.168	0.978	0.364	5.881	0.589	3.053	4.025	6.924	5.799	2.565	2.405	0.211	2.846	6.189	2.793	1.398	3.049	5.734	2.693	3.532	7.398	11.681	3.327	2.277	8.354	0.789	3.409	1.956	4.275	14.299	4.986	0.405		4.505	6.706	2.961	5.283	0.984	7.991	1.805	2.138	4.683	3.539	13.09	9.058	1.407	4.583	8.15	4.531	14.178	11.645	0.688	7.677	7.769	5.116	8.574	3.3	2.924	3.142	7.715	9.599	4.643	11.253	9.07	6.027	6.797	4.855	0.211	3.05	11.541	9.067	5.48	4.607	10.1	13.271	11.826	11.098	18.867	7.407	11.119	14.456	5.865	7.427	4.732	12.943	18.675	10.564	1.693	Fyb	0.780688	0.616463	1	0.157676	1	0.381805	1	0.500468	0.455477	0.782424	0.00534759	0.337823	1	0.77002	0.210307	0.623041	0.144167	0.954143	1	0.130911	0.572918	0.514464	0.0492186	0.353939	0.334473	0.11585	0.762281	0.0613606	0.657549	0.357682	0.763396	0.96217	0.377372	0.495366	1	0.933115	0.536262	0.30804	0.255109	0.661819	0.567723	0.202924	0.298664	0.666607	0.619123	0.44917	0.204785	0.577892	0.134527	0.459001	0.413356	0.330294	0.765676	0.47198	0.23922	Fyb	0.616463	0.495366	0.44917
Ttc25	2.572	4.786	4.148	1.227	5.055	0.141	6.347	3.748	8.732	13.411	0.778	0.512	2.737	11.993	7.567	7.962	3.353	4.737	5.525	3.933	6.722	4.479	2.152	1.359	3.551	6.049	0.436	1.174	0.668	9.989	11.811	7	0.971	14.108	7.449	7.007	0	2.09	1.113	10.239	0.295	4.11	0.742	0.029	2.24	0.168	0.637	0.885	4.461	2.291	0.154	0	6.421	1.434	0		5.458	4.786	11.15	1.941	26.427	14.667	18.627	4.996	19.178	23.515	0.778	7.916	3.289	12.223	11.593	10.482	10.855	6.951	23.387	3.933	15.704	4.479	13.098	7.585	6.471	13.897	21.1	4.744	6.796	27.663	11.811	25.694	28.959	14.108	15.419	11.577	0	5.296	4.689	14.997	3.545	9.618	2.372	2.239	3.196	0.168	1.497	4.727	6.283	2.291	4.71	0	11.787	1.434	0	Ttc25	0.471235	1	0.372018	0.632148	0.191282	0.00961342	0.340742	0.7502	0.455313	0.570317	1	0.0646791	0.832168	0.981183	0.652721	0.759588	0.30889	0.681485	0.236242	1	0.428044	1	0.1643	0.179169	0.548756	0.435274	0.0206635	0.24747	0.0982931	0.361096	1	0.272437	0.0335302	1	0.483105	0.605252		0.394637	0.237364	0.682737	0.0832158	0.427324	0.312816	0.0129522	0.700876	1	0.425518	0.187222	0.710011	1	0.0326964		0.544753	1		Ttc25	0.570317	0.377867	0.544753
Uhrf2	1.491	2.162	0.344	0.365	0.652	7.095	3.802	0.555	2.643	0.703	2.913	4.569	1.17	1.737	4.013	1.54	0.777	10.671	2.774	2.357	4.205	1.521	3.637	3.151	4.205	2.457	0.472	1.79	3.847	0.17	3.636	3.052	1.039	10.202	1.452	1.377	0.582	2.19	4.87	3.343	4.776	4.938	4.425	5.907	14.698	2.959	4.959	5.295	2.097	2.235	3.646	2.315	3.096	0	1.939		4.795	4.286	4.852	5.769	4.598	10.855	6.742	5.471	2.949	11.107	6.251	11.495	3.142	3.049	4.589	5.95	2.355	14.685	2.916	4.075	8.743	8.191	3.637	8.051	7.465	16.863	2.978	13.79	10.625	3.986	3.636	10.644	4.267	15.606	1.452	4.505	14.61	7.806	4.87	3.653	17.364	8.342	6.467	7.531	20.51	6.653	12.591	32.831	7.049	18.627	9.86	18.615	19.944	0	6.937	Uhrf2	0.310949	0.504433	0.0708986	0.0632692	0.141801	0.653616	0.563928	0.101444	0.896236	0.0632934	0.466005	0.397477	0.372374	0.569695	0.874482	0.258824	0.329936	0.72666	0.951303	0.578405	0.480956	0.185692	1	0.39138	0.563295	0.145704	0.158496	0.129804	0.362071	0.0426493	1	0.286734	0.243497	0.653723	1	0.30566	0.0398357	0.280553	1	0.915138	0.275052	0.591944	0.684243	0.784358	0.716626	0.444762	0.393853	0.16128	0.297489	0.119987	0.369777	0.124362	0.155235		0.279516	Uhrf2	0.466005	0.30566	0.333633
Filip1l	4.577	1.206	0.522	4.931	0.01	5.382	11.548	0.9	8.522	0.212	1.598	0.527	9.153	1.727	3.896	0.307	1.441	0.879	3.545	1.672	1.427	7.161	4.798	0.135	2.156	10.033	1.294	0.83	0.39	2.286	2.526	5.439	5.659	0.033	1.504	1.719	3.445	7.979	3.728	6.549	0.791	4.593	2.284	2.564	5.109	1.526	0	6.158	1.711	2.471	1.087	0.967	5.556	2.351	9.095		5.733	1.53	6.052	6.577	9.146	6.806	12.492	0.9	8.522	2.892	2.582	10.983	9.153	1.727	3.896	2.565	1.441	3.431	3.545	14.124	12.081	7.161	4.798	6.951	11.866	10.427	3.146	7.41	11.486	5.776	2.526	9.115	5.659	3.925	13.158	9.955	6.085	7.979	3.728	6.549	8.903	11.517	3.694	3.412	5.109	19.366	0	6.158	2.131	8.841	2.287	6.931	13.876	13.341	9.095	Filip1l	0.79836	0.788235	0.0862525	0.749734	0.00109337	0.790773	0.924432	1	1	0.0733057	0.6189	0.0479832	1	1	1	0.119688	1	0.256194	1	0.11838	0.118119	1	1	0.0194217	0.181696	0.962213	0.411316	0.112011	0.0339544	0.395776	1	0.596709	1	0.00840764	0.114303	0.172677	0.566146	1	1	1	0.0888465	0.398802	0.6183	0.751465	1	0.0787979		1	0.802909	0.279493	0.475295	0.139518	0.400404	0.176224	1	Filip1l	0.788235	0.411316	0.546798
Tppp2	3.118	1.104	4.129	0.47	4.607	2.56	1.309	1.294	2.312	2.218	4.294	3.879	4.585	9.494	29.343	1.937	12.6	5.81	11.158	3.302	1.133	1.109	8.804	3.342	5.597	5.038	4.591	0.807	0.371	5.769	0.978	1.709	2.222	3.16	2.777	2.548	0.175	1.889	0.442	0.183	1.642	1.053	1.689	2.321	1.588	2.275	8.836	3.137	3.069	15.301	12.951	2.82	2.934	3.855	3.737		3.118	3.562	6.613	2.488	9.671	2.56	1.309	1.294	2.312	5.008	4.294	3.879	11.393	9.494	36.013	4.257	28.836	5.81	15.15	11.592	3.245	19.129	10.91	5.92	7.613	5.038	9.917	11.021	9.603	24.595	3.572	6.663	3.92	6.716	14.999	10.776	4.393	3.801	13.382	7.351	15.782	1.053	1.689	8.421	6.328	8.853	8.836	5.351	3.069	18.013	12.951	8.538	5.534	3.855	3.737	Tppp2	1	0.309938	0.624376	0.188907	0.476373	1	1	1	1	0.442891	1	1	0.40244	1	0.814789	0.455015	0.436954	1	0.736502	0.284852	0.349153	0.0579748	0.806966	0.564527	0.73519	1	0.462942	0.0732238	0.0386338	0.23456	0.273796	0.256491	0.566837	0.470518	0.185146	0.236451	0.0398361	0.496974	0.0330294	0.0248946	0.104043	1	1	0.27562	0.250948	0.256975	1	0.586246	1	0.849442	1	0.330288	0.530177	1	1	Tppp2	0.736502	0.256491	0.849442
Prss36	2.801	1.742	0.102	2.973	2.489	3.427	3.906	5.364	4.146	0.805	7.361	1.682	2.629	0.88	8.449	7.66	8.949	7.935	0	0.717	4.576	0.143	2.028	1.728	0.441	1.57	7.503	4.874	1.802	7.719	8.649	3.245	4.245	2.596	3.353	0.416	5.362	6.612	3.644	0.873	1.33	1.592	4.327	0.883	1.443	2.91	9.246	2.083	8.129	1.406	4.285	1.415	5.852	2.22	1.403		3.903	3.354	5.05	11.341	5.405	6.377	3.906	5.364	5.212	6.909	16.265	4.872	2.629	0.88	13.059	10.514	8.949	11.505	0	1.575	7.096	6.073	2.514	5.996	6.527	10.036	11.513	5.344	2.334	9.627	8.649	8.549	4.245	6.008	10.373	2.312	7.792	7.486	10.458	9.541	13.736	12.266	8.217	13.873	13.297	15.034	11.282	7.693	12.725	12.024	6.273	2.073	5.852	2.22	1.403	Prss36	0.717653	0.51938	0.020198	0.262146	0.4605	0.5374	1	1	0.795472	0.116515	0.452567	0.345238	1	1	0.646987	0.728552	1	0.6897		0.455238	0.64487	0.0235468	0.806683	0.288192	0.0675655	0.156437	0.651698	0.912051	0.772065	0.801807	1	0.379577	1	0.432091	0.323243	0.179931	0.688142	0.883249	0.348441	0.0914998	0.0968259	0.12979	0.526591	0.0636488	0.108521	0.193561	0.819536	0.270766	0.638821	0.116933	0.683086	0.682586	1	1	1	Prss36	0.645929	0.379577	0.638821
Mme	2.457	0.122	0.567	8.187	1.544	0.362	0.65	0.246	0.149	1.624	2.005	0.358	0.42	5.116	5.744	0.217	1.034	2.608	4.334	1.389	0.957	0.116	3.136	1.411	7.036	0.495	3.375	1.246	4.68	1.865	0.273	2.621	5.578	0.742	0.082	0.741	2.485	1.831	2.843	0.233	1.297	0.533	7.127	0.054	0.129	1.691	0.108	1.739	4.344	2.992	8.283	0.571	0.881	0.665	0.294		13.683	1.228	6.477	13.117	4.148	3.26	2.838	5.402	0.149	11.848	6.553	6.51	6.582	8.678	10.462	2.305	8.36	11.074	4.334	9.383	8.273	9.714	5.798	2.899	7.036	2.049	14.159	4.266	12.246	5.765	7.733	4.107	12.982	4.974	0.082	0.741	7.501	13.905	6.171	7.255	2.111	0.533	12.771	6.614	1.653	2.959	12.036	13.267	4.732	3.166	17.989	15.419	8.237	4.291	0.294	Mme	0.179566	0.0993485	0.0875405	0.624152	0.372228	0.111043	0.229035	0.0455387	1	0.13707	0.305967	0.0549923	0.0638104	0.589537	0.549035	0.0941432	0.123684	0.235507	1	0.148034	0.115678	0.0119415	0.540876	0.48672	1	0.241581	0.238364	0.292077	0.382166	0.323504	0.0353032	0.638179	0.429672	0.149176	1	1	0.331289	0.131679	0.460703	0.0321158	0.614401	1	0.558061	0.0081645	0.0780399	0.571477	0.00897308	0.131077	0.918005	0.945041	0.460448	0.0370322	0.106956	0.154976	1	Mme	0.148034	0.382166	0.154976
Amd2	0.97	3.198	4.87	2.177	2.8	5.339	7.85	1.194	4.912	2.222	0.495	1.598	5.008	2.831	0.819	2.14	4.655	0.635	4.182	6.452	9.588	1.999	4.127	5.388	8.485	16.631	2.145	1.649	7.263	2.198	3.29	17.517	5.842	0	6.693	6.83	1.317	4.362	7.232	22.151	2.938	2.631	0	15.17	4.656	5.309	13.579	0.19	1.238	1.563	0.866	6.922	2.594	7.429	18.959		8.138	4.332	4.87	40.803	10.044	7.649	7.85	2.982	15.042	2.222	0.495	9.35	7.624	7.677	8.509	2.14	7.043	7.403	4.562	7.31	9.588	3.187	4.127	14.902	8.485	26.389	5.215	1.649	12.053	7.986	3.29	17.517	5.842	0	6.693	6.83	1.317	7.448	7.688	28.665	4.398	2.631	0	15.17	6.296	5.309	17.653	8.998	1.238	1.563	12.81	6.922	6.192	8.317	18.959	Amd2	0.119194	0.738227	1	0.0533539	0.278773	0.698	1	0.400402	0.326552	1	1	0.170909	0.656873	0.368764	0.096251	1	0.66094	0.085776	0.916703	0.882627	1	0.627236	1	0.361562	1	0.630225	0.411314	1	0.602589	0.275232	1	1	1		1	1	1	0.585661	0.940687	0.772754	0.668031	1		1	0.739517	1	0.769218	0.0211158	1	1	0.0676034	1	0.418928	0.893231	1	Amd2	0.66094	0.970343	0.946615
Arap2	0.06	2.712	4.985	1.685	1.558	1.714	1.502	1.15	1.468	1.079	0.67	0.429	2.076	5.036	1.902	0.348	7.146	0.748	8.312	5.16	1.79	6.381	5.617	0.115	1.815	3.896	1.41	2.394	1.746	0.367	1.017	0.248	2.047	0.173	2.788	1.435	3.31	6.784	4.781	3.926	3.298	0.001	0.213	5.634	0.489	0.557	0.365	4.779	3.308	0.107	0.551	0.514	0.759	2.986	3.734		10.342	5.492	16.635	6.975	7.344	1.866	4.156	8.704	10.52	5.237	2.146	5.735	8.742	13.41	10.62	4.082	7.608	6.87	15.954	10.594	3.426	11.443	15.839	6.187	21.495	10.634	3.95	9.942	4.718	12.957	1.017	5.362	8.019	13.711	10.982	7.123	3.854	7.576	10.313	4.936	3.404	0.125	2.605	9.088	5.443	4.085	1.215	18.235	5.106	1.347	0.895	7.158	2.651	2.986	5.73	Arap2	0.00580159	0.493809	0.299669	0.241577	0.212146	0.918542	0.361405	0.132123	0.139544	0.206034	0.312209	0.0748038	0.237474	0.375541	0.179096	0.0852523	0.939274	0.108879	0.520998	0.487068	0.522475	0.557633	0.354631	0.0185874	0.0844382	0.366372	0.356962	0.240797	0.370072	0.0283245	1	0.0462514	0.255269	0.0126176	0.25387	0.20146	0.858848	0.895459	0.46359	0.795381	0.96886	0.008	0.0817658	0.619938	0.0898402	0.136353	0.300412	0.262078	0.647865	0.0794358	0.615642	0.0718078	0.286307	1	0.651658	Arap2	0.241577	0.354631	0.286307
Galnt5	0.795	0.481	1.188	0.807	0.837	2.696	0.346	1.292	7.307	0.863	0	1.163	0.928	1.916	1.071	1.116	0.424	4.983	0.509	1.212	4.864	0.787	2.279	0.77	0.443	0.61	1.785	1.52	2.388	4.355	3.247	1.913	0.664	2.613	0.756	1.575	0.278	1.278	0.003	3.491	1.386	0.494	1.275	3.726	9.417	5.025	3.26	2.738	0.658	0.757	0.436	5.025	3.902	2.624	1.709		8.747	3.197	7.386	5.235	4.637	3.548	0.782	3.87	8.845	8.751	0	3.137	6.242	5.074	7.727	2.66	4.3	10.475	7.147	6.784	7.776	14.623	7.525	0.77	3.581	5.972	9.313	8.314	8.358	5.733	5.835	3.305	5.464	5.077	4.312	7.729	6.736	2.856	9.527	5.279	10.204	3.646	15.573	12.35	12.963	8.853	3.26	10.148	11.886	6.167	6.264	14.469	7.774	4.106	1.709	Galnt5	0.0908883	0.150454	0.160845	0.154155	0.180505	0.759865	0.442455	0.33385	0.826116	0.0986173		0.370736	0.14867	0.377611	0.138605	0.419549	0.0986047	0.475704	0.0712187	0.178656	0.625514	0.0538193	0.302857	1	0.123708	0.102143	0.191668	0.182824	0.285714	0.759637	0.55647	0.57882	0.121523	0.514674	0.175325	0.203778	0.0412708	0.447479	0.000314895	0.661299	0.135829	0.135491	0.0818725	0.3017	0.726452	0.567604	1	0.269807	0.0553592	0.12275	0.0696041	0.347294	0.50193	0.639065	1	Galnt5	0.17958	0.191668	0.347294
Olfr1555-ps1	0.859	1.604	2.195	5.286	1.445	1.078	1.683	0.978	1.753	2.064	7.002	3.155	3.151	1.465	3.505	1.118	3.72	7.62	1.524	2.485	1.162	2.896	3.139	1.632	2.126	0.887	0.117	0.861	4.286	2.434	4.607	1.823	0.101	0.847	4.475	3.931	4.154	1.663	0.513	7.856	4.539	2.085	0.754	0.003	0.5	0.966	1.813	2.157	1.885	1.429	0.273	0.491	5.783	1.013	0.501		3.899	8.48	6.019	7.544	4.349	9.99	10.305	11.504	11.183	5.74	9.186	8.415	10.697	3.879	5.201	4.658	6.816	16.018	5.584	11.007	3.846	6.824	6.887	4.256	3.152	14.209	10.951	5.373	8.394	6.69	13.865	11.481	6.147	5.033	10.287	8.115	6.3	7.985	6.539	12.646	6.337	5.299	4.398	17.067	2.514	2.38	1.813	10.791	5.787	2.807	2.469	2.417	10.089	7.809	2.825	Olfr1555-ps1	0.220313	0.189151	0.364679	0.700689	0.33226	0.107908	0.163319	0.0850139	0.156756	0.359582	0.762247	0.374926	0.294569	0.377675	0.673909	0.240017	0.545775	0.475715	0.272923	0.225765	0.302132	0.424385	0.455786	0.383459	0.674492	0.0624252	0.010684	0.160246	0.510603	0.363827	0.332276	0.158784	0.0164308	0.168289	0.435015	0.484412	0.659365	0.208265	0.0784524	0.621224	0.71627	0.39347	0.171442	0.000175778	0.198886	0.405882	1	0.199889	0.32573	0.509084	0.110571	0.203144	0.573199	0.129722	0.177345	Olfr1555-ps1	0.302132	0.383459	0.199889
Kcnj15	2.962	2.025	3.482	2.08	6.15	0.716	0.154	2.579	1.746	4.368	3.162	5.098	5.504	6.853	5.67	3.726	9.508	2.983	3.836	3.753	4.244	2.723	8.239	2.746	1.387	1.905	13.829	0.48	2.484	5.191	2.273	1.365	1.826	6.001	3.633	3.095	9.843	3.01	0.638	8.98	1.766	0.13	1.076	4.092	4.502	5.219	1.431	7.234	5.657	4.711	4.228	1.557	4.855	0.116	19.586		4.368	7.509	8.784	2.428	18.352	10.72	0.154	6.531	7.766	7.766	4.41	7.226	7.104	7.969	5.67	6.638	9.812	4.349	4.61	7.845	4.244	2.723	14.033	7.596	3.827	15.859	16.217	0.48	12.52	5.191	2.273	4.071	6.158	9.677	11.989	3.095	11.723	3.01	19.324	12.08	1.766	15.23	6.466	14.192	4.968	5.219	6.877	13.218	7.821	10.585	4.228	1.557	12.569	8.492	19.944	Kcnj15	0.678114	0.269676	0.396403	0.856672	0.335113	0.066791	1	0.394886	0.224826	0.562452	0.717007	0.705508	0.774775	0.859957	1	0.561314	0.969018	0.685905	0.832104	0.478394	1	1	0.587116	0.361506	0.362425	0.120121	0.852747	1	0.198403	1	1	0.335298	0.296525	0.62013	0.303028	1	0.839631	1	0.0330159	0.743377	1	0.00853578	0.166409	0.288331	0.9062	1	0.208085	0.547284	0.723309	0.445064	1	1	0.386268	0.0136599	0.98205	Kcnj15	0.685905	0.62013	0.547284
Ano4	0.249	3.166	3.785	1.636	1.299	4.765	0.724	1.322	1.632	0.135	0.554	7.994	0.73	0.998	2.339	0.741	7.531	1.093	0.162	0.112	0.309	1.868	1.528	5.591	3.606	2.293	3.971	1.677	4.749	3.406	6.924	4.484	0.279	2.804	4.396	0.554	2.62	3.62	0.725	1.993	10.061	3.907	1.72	0.752	3.546	0.415	1.703	1.437	2.482	0.33	0.783	1.922	3.845	0.418	0.421		2.935	8.884	13.219	4.96	3.367	9.879	1.416	2.906	9.19	3.555	4.502	11.024	11.16	8.368	3.701	18.455	9.397	2.279	1.182	7.338	7.239	5.022	5.354	11.267	6.69	5.791	13.217	4.999	15.827	7.916	7.718	6.846	4.269	11.546	5.434	1.562	6.712	5.364	1.291	6.609	12.325	5.627	4.134	9.528	7.588	8.655	4.615	5.281	8.646	13.514	6.565	5.426	10.763	1.402	1.757	Ano4	0.0848382	0.356371	0.28633	0.329839	0.385803	0.482336	0.511299	0.454921	0.177584	0.0379747	0.123056	0.725145	0.0654122	0.119264	0.631991	0.0401517	0.801426	0.479596	0.137056	0.015263	0.0426855	0.371963	0.285394	0.496228	0.539013	0.395959	0.300446	0.335467	0.300057	0.430268	0.897124	0.654981	0.0653549	0.242855	0.80898	0.354673	0.390346	0.67487	0.56158	0.301558	0.816308	0.694331	0.416062	0.0789253	0.467317	0.0479492	0.369014	0.272108	0.287069	0.0244191	0.119269	0.35422	0.357242	0.298146	0.239613	Ano4	0.28633	0.395959	0.287069
Spty2d1	2.307	0.444	3.434	4.601	1.916	2.266	2.433	0.699	1.291	0.38	4.75	4.759	0.524	3.26	2.226	7.141	3.972	1.326	5.373	1.434	1.275	4.248	1.764	0.052	2.648	2.853	0.862	0.7	0.775	1.038	3.094	0.505	1.161	2.892	1.353	1.069	5.262	3.007	0.448	1.423	0.873	2.25	0.375	0.932	1.379	2.418	2.491	2.653	7.86	3.101	1.825	3.658	0.046	0.33	4.336		3.443	1.974	12.592	7.689	4.726	4.73	2.433	11.163	1.797	8.31	5.688	8.433	8.958	10.524	13.452	11.881	18.392	11.91	8.645	3.246	7.495	5.092	7.288	3.998	5.948	8.581	4.668	3.826	3.803	2.848	5.362	5.995	9.049	9.55	6.697	3.947	5.724	3.007	4.086	4.753	2.605	4.552	3.697	9.738	3.543	4.576	7.167	14.511	14.57	4.011	4.657	6.968	7.914	8.758	9.646	Spty2d1	0.670055	0.224924	0.272713	0.598387	0.405417	0.47907	1	0.0626176	0.71842	0.045728	0.835091	0.564331	0.0584952	0.309768	0.165477	0.601044	0.215963	0.111335	0.621515	0.441774	0.170113	0.83425	0.242042	0.0130065	0.445192	0.332479	0.184662	0.182959	0.203786	0.364466	0.577023	0.0842369	0.128301	0.302827	0.202031	0.270839	0.919287	1	0.109643	0.29939	0.335125	0.494288	0.101434	0.0957075	0.389218	0.528409	0.347565	0.182827	0.539465	0.773124	0.391883	0.524971	0.00581248	0.0376798	0.449513	Spty2d1	0.405417	0.29939	0.389218
Olfr980	2.834	2.837	0.107	8.638	0.519	4.367	0.279	1.882	8.356	4.024	4.179	2.553	0	9.932	7.95	1.347	6.844	1.413	1.073	12.302	6.123	1.641	6.659	6.126	4.433	10.659	3.882	6.461	9.757	5.943	4.234	5.093	1.435	3.003	3.089	1.801	11.183	1.897	4.084	18.308	9.441	6.677	0	1.738	12.107	0.46	16.122	2.287	5.824	2.308	4.347	12.172	7.983	0	9.319		13.454	2.837	5.333	8.638	14.071	4.977	11.827	7.546	9.644	9.454	4.179	6.885	0	9.932	7.95	4.863	7.474	1.413	16.127	12.302	6.123	1.641	6.659	13.028	9.339	10.659	3.882	6.461	12.565	7.287	7.39	12.727	2.675	3.003	3.089	1.801	20.629	10.665	4.084	18.308	9.441	8.695	0	5.448	12.107	7.662	16.122	20.871	10.228	2.308	12.049	12.172	7.983	0	9.319	Olfr980	0.210644	1	0.0200638	1	0.0368844	0.877436	0.0235901	0.249404	0.866445	0.42564	1	0.370806		1	1	0.27699	0.915708	1	0.0665344	1	1	1	1	0.470218	0.474676	1	1	1	0.776522	0.815562	0.572936	0.400173	0.536449	1	1	1	0.542101	0.177872	1	1	1	0.767913		0.319016	1	0.0600365	1	0.109578	0.569417	1	0.360777	1	1		1	Olfr980	0.871941	1	1
Arhgap33os	1.551	1.443	2.142	3.203	3.371	5.498	2.235	3.435	3.694	13.172	2.858	0.344	1.168	0.045	0.829	0.439	0	4.125	0.014	4.917	7.866	4.187	3.674	2.466	4.973	4.292	4.867	9.211	7.34	1.949	0.557	4.458	5.795	1.972	2.034	5.363	10.107	3.283	5.901	0.074	1.054	3.866	1.716	2.7	0.631	2.592	1.423	6.213	0	1.663	1.435	0	5.21	10.672	8.919		13.727	6.411	12.728	10.189	3.371	9.498	4.041	9.633	3.694	24.716	2.858	0.344	15.144	14.199	0.829	12.533	0	4.125	10.082	11.857	7.866	8.985	3.674	2.466	6.583	4.292	7.185	15.195	16.556	1.949	3.587	4.458	17.099	1.972	2.034	8.431	10.107	3.283	13.787	16.622	1.054	3.866	10.872	17.318	0.631	2.592	1.423	7.343	0	1.663	1.435	0	12.826	10.672	8.919	Arhgap33os	0.112989	0.225082	0.16829	0.314359	1	0.578859	0.553081	0.356587	1	0.532934	1	1	0.0771263	0.00316924	1	0.0350275		1	0.00138861	0.414692	1	0.465999	1	1	0.755431	1	0.677383	0.606186	0.443344	1	0.155283	1	0.338909	1	1	0.636105	1	1	0.428012	0.00445193	1	1	0.157837	0.155907	1	1	1	0.846112		1	1		0.406206	1	1	Arhgap33os	0.473813	1	1
Cd300a	3.345	3.657	1.009	4.541	1.627	5.293	0.663	1.618	0.214	0.616	2.354	1.155	4.292	2.857	0.434	0.488	4.494	4.597	6.665	1.708	12.48	0.074	1.241	0.836	1.397	2.753	0.374	2.286	2.557	5.029	0.684	1.654	2.656	0.18	2.991	0.375	0.015	5.493	0.234	7.871	1.442	3.876	2.94	0.422	4.592	5.37	10.484	7.167	1.11	4.443	4.065	5.082	2.885	3.887	1.02		4.469	3.657	1.009	7.785	7.889	5.293	3.849	1.618	1.596	2.88	35.308	7.351	5.002	7.615	2.002	6.302	7.672	4.597	10.527	6.082	17.278	1.686	8.651	9.318	3.923	4.331	8.714	9.232	4.003	14.857	1.754	5.588	7.444	1.212	2.991	4.779	3.949	6.391	2.55	15.727	21.534	6.844	9.224	10.932	9.046	10.598	14.636	14.101	4.418	5.747	9.023	14.484	5.735	6.677	8.042	Cd300a	0.74849	1	1	0.583301	0.206237	1	0.172253	1	0.134085	0.213889	0.0666704	0.157121	0.858057	0.375181	0.216783	0.0774357	0.585766	1	0.633134	0.280829	0.722306	0.0438909	0.143452	0.0897188	0.356105	0.63565	0.0429194	0.247617	0.638771	0.338494	0.389966	0.295991	0.356797	0.148515	1	0.0784683	0.00379843	0.85949	0.0917647	0.500477	0.0669639	0.566335	0.318734	0.0386023	0.507628	0.506699	0.716316	0.508262	0.251245	0.773099	0.450515	0.35087	0.503051	0.582148	0.126834	Cd300a	0.583301	0.295991	0.503051
Olfr827	3.557	1.365	3.757	0.375	1.655	8.999	0.683	0.116	7.822	2.472	8.712	4.76	2.116	0.484	2.717	7.993	0.564	0.009	4.391	2.679	11.018	1.128	5.66	0.401	1.535	2.56	0.39	2.804	2.278	1.709	5.885	2.376	1.528	3.535	0.826	0.604	1.51	10.626	3.926	1.335	5.472	5.363	2.288	7.923	1.268	5.856	1.913	4.624	1.041	1.981	3.571	4.595	5.531	5.564	4.749		10.473	16.085	5.281	9.219	2.099	10.973	2.289	3.738	8.43	4.918	23.28	4.76	7.486	5.508	7.103	18.851	8.508	6.441	5.265	2.843	15.814	1.128	9.288	4.469	7.655	14.04	3.424	15.338	6.824	7.273	7.477	3.678	3.682	3.535	1.048	4.066	1.694	14.314	9.92	1.335	10.33	5.363	5.248	12.395	13.064	13.17	11.207	16.526	4.743	10.375	4.753	4.927	9.057	6.408	4.749	Olfr827	0.339635	0.0848617	0.711418	0.0406769	0.788471	0.820104	0.298384	0.0310326	0.927877	0.502643	0.374227	1	0.282661	0.0878722	0.382514	0.424009	0.0662906	0.0013973	0.833998	0.942314	0.696724	1	0.609388	0.0897292	0.200523	0.182336	0.113902	0.182814	0.333822	0.234979	0.78708	0.646003	0.414992	1	0.788168	0.148549	0.891381	0.74235	0.395766	1	0.529719	1	0.435976	0.639209	0.0970606	0.444647	0.170697	0.279802	0.219481	0.19094	0.751315	0.932616	0.610688	0.86829	1	Olfr827	0.382514	0.529719	0.444647
Cd4	3.606	0	5.88	1.596	9.2	0.158	7.389	2.86	3.191	0.071	0.325	2.073	10.001	16.882	2.761	0.779	10.008	5.346	2.699	4.844	2.215	7.92	5.511	1.996	1.881	0.996	9.187	2.068	0.645	0.748	2.365	5.834	0.855	7.042	3.505	13.054	0.21	6.546	1.701	4.916	1.179	3.359	5.689	1.104	0.367	0.934	0.656	10.787	4.942	0.249	1.998	6.776	3.105	4.444	1.222		4.754	0	9.538	4.938	11.302	6.754	8.835	7.614	3.191	0.957	0.325	3.025	17.561	18.63	5.831	6.479	10.008	5.346	14.197	5.53	2.215	10.288	8.051	3.7	8.189	5.678	11.637	2.068	6.151	8.876	4.753	13.922	3.667	25.37	3.505	13.598	0.21	28.014	1.701	14.148	4.677	11.757	10.661	15.698	2.547	11.172	0.656	19.769	4.942	0.249	9.412	13.744	7.413	9.764	2.904	Cd4	0.758519		0.616481	0.323208	0.814015	0.0233935	0.836333	0.375624	1	0.0741902	1	0.685289	0.569501	0.906173	0.473504	0.120235	1	1	0.190111	0.875949	1	0.769829	0.684511	0.539459	0.229698	0.175414	0.789465	1	0.104861	0.0842722	0.49758	0.419049	0.233161	0.277572	1	0.959994	1	0.233669	1	0.34747	0.252085	0.285702	0.533627	0.0703274	0.144091	0.0836019	1	0.545652	1	1	0.212282	0.493015	0.418859	0.455141	0.420799	Cd4	0.721904	0.419049	0.455141
Morn1	3.902	1.201	3.69	1.062	1.939	0.782	8.547	3.325	2.822	3.603	3.688	6.966	5.442	3.791	0.859	4.384	2.95	26.346	0	1.159	2.386	5.177	7.436	5.984	6.327	9.518	4.54	14.387	2.513	6.194	11.36	4.071	9.097	0.485	10.07	2.403	3.804	11.499	0.546	0.126	5.221	6.413	0	7.61	3.059	5.152	0.759	0	2.24	9.656	2.547	0.982	7.636	6.952	0.481		20.328	14.421	3.69	4.528	5.419	7.818	8.547	7.325	14.652	8.395	3.688	6.966	10.538	9.335	0.859	4.384	12.736	42.978	0	3.397	19.792	15.605	8.114	9.962	11.175	9.518	16.5	14.387	4.225	11.41	14.486	20.607	14.639	10.259	17.484	2.403	3.804	12.151	6.578	5.05	9.471	6.413	0	7.61	3.059	15.186	0.759	0	2.24	9.656	2.547	0.982	7.636	6.952	0.481	Morn1	0.191952	0.0832813	1	0.234541	0.357815	0.100026	1	0.453925	0.192602	0.429184	1	1	0.516417	0.406106	1	1	0.231627	0.613011		0.341183	0.120554	0.331753	0.916441	0.600683	0.566174	1	0.275152	1	0.594793	0.542857	0.784205	0.197554	0.621422	0.0472756	0.575955	1	1	0.946342	0.083004	0.0249505	0.551262	1		1	1	0.33926	1		1	1	1	1	1	1	1	Morn1	0.417645	0.594793	1
Usp35	0.626	4.944	0.474	2.564	1.84	6.858	0.952	3.802	3.407	0.241	4.998	0.877	1.75	4.79	2.887	0.936	3.987	0.472	3.256	0	13.008	3.253	0.387	1.909	0.408	2.38	6.698	9.562	5.976	1.926	3.902	0.627	2.675	4.504	7.289	1.256	5.302	0.151	0.153	8.423	2.29	8.547	2.836	2.372	2.934	8.131	8.587	4.538	3.014	7.975	0.43	2.51	1.566	3.574	3.277		6.666	9.198	11.282	14.458	3.844	9.668	0.952	9.974	3.407	3.283	7.408	5.231	2.07	6.934	11.621	8.18	3.987	7.68	14.74	0	14.544	5.777	1.273	5.889	8.33	2.38	10.808	12.428	12.776	5.412	5.358	6.421	5.297	4.504	7.289	7.26	5.944	4.143	3.479	8.423	11.848	24.847	5.206	3.656	5.712	16.329	28.425	8.266	3.014	9.143	1.186	6.522	2.296	6.008	3.277	Usp35	0.0939094	0.537508	0.0420138	0.177341	0.478668	0.70935	1	0.381191	1	0.0734085	0.674676	0.167654	0.845411	0.690799	0.24843	0.114425	1	0.0614583	0.220896		0.894389	0.563095	0.304006	0.324164	0.0489796	1	0.619726	0.769392	0.467752	0.355876	0.728257	0.0976483	0.505003	1	1	0.173003	0.891992	0.036447	0.0439782	1	0.193282	0.343985	0.544756	0.648796	0.513655	0.497948	0.302093	0.548996	1	0.872252	0.362563	0.384851	0.682056	0.594874	1	Usp35	0.42993	0.467752	0.548996
Tgfa	1.052	2.533	0.86	5.327	5.222	3.718	4.652	5.472	2.322	1.049	2.946	1.593	0.753	3.277	7.472	3.545	1.591	2.272	1.904	6.163	2.127	2.712	0.254	7.413	0.356	3.099	0.763	3.971	5.15	2.998	0.942	4.947	0.52	1.163	1.68	1.807	6.137	6.266	1.083	6.274	0.395	0.529	6.975	0.941	0.502	4.225	6.024	5.019	1.273	1.666	4.025	0.526	1.625	4.457	1.219		6.792	2.533	0.86	12.941	10.12	8.87	4.652	5.472	2.322	11.895	2.946	6.323	9.365	3.277	7.472	15.821	10.473	4.37	12.244	16.399	2.127	10.658	2.902	7.413	4.024	8.859	4.413	3.971	8.57	2.998	3.804	6.383	6.15	2.293	16.486	5.531	6.137	14.724	6.367	11.6	8.479	6.695	10.063	7.081	4.024	9.313	9.054	14.723	6.447	1.666	8.303	5.102	17.979	4.797	1.219	Tgfa	0.154888	1	1	0.411637	0.516008	0.419166	1	1	1	0.0881883	1	0.251937	0.0804058	1	1	0.224069	0.151914	0.519908	0.155505	0.375816	1	0.254457	0.0875258	1	0.0884692	0.349814	0.172898	1	0.600933	1	0.247634	0.775027	0.0845528	0.507196	0.101905	0.326704	1	0.425564	0.170096	0.540862	0.0465857	0.0790142	0.693133	0.132891	0.124751	0.453667	0.665341	0.340895	0.197456	1	0.484765	0.103097	0.0903832	0.929122	1	Tgfa	0.516008	0.326704	0.453667
Slc38a2	0.244	2.163	5.574	0.092	0.335	0.277	1.139	2.824	4.718	1.928	0.912	5.862	2.276	0.826	0.198	1.482	0.502	0.813	0.414	3.506	14.745	0.632	8.819	3.661	2.268	2.58	1.547	7.574	7.653	0.948	0.478	2.347	3.065	3.231	1.655	3.776	0.095	4.177	2.674	1.229	3.458	5.469	8.959	5.771	4.899	0.932	4.139	5.894	1.393	3.293	2.434	0.446	2.277	7.498	0.689		5.864	5.671	8.82	8.042	1.823	5.741	1.139	2.824	8.87	5.568	2.354	8.686	5.726	17.028	9.604	3.388	7.676	0.813	0.414	5.872	17.869	2.578	13.453	5.217	5.654	11.124	4.713	9.804	7.653	3.266	0.478	3.753	3.065	9.311	7.837	6.54	2.397	4.815	3.294	9.451	3.458	7.767	17.749	12.941	17.035	13.082	7.731	9.426	1.393	5.797	10.13	20.85	11.697	9.492	0.845	Slc38a2	0.0416098	0.381414	0.631973	0.0114399	0.183763	0.0482494	1	1	0.531905	0.346264	0.387426	0.674879	0.397485	0.0485083	0.0206164	0.437426	0.0653986	1	1	0.597071	0.825172	0.245151	0.655542	0.701744	0.401132	0.231931	0.328241	0.772542	1	0.290263	1	0.625366	1	0.347009	0.211178	0.57737	0.0396329	0.867497	0.811779	0.130039	1	0.704133	0.504761	0.445947	0.287584	0.0712429	0.535377	0.625292	1	0.568052	0.240276	0.0213909	0.194665	0.789928	0.815385	Slc38a2	0.397485	0.625366	0.504761
Neu3	1.732	3.626	6.746	1.314	0	3.153	2.721	12.91	0.257	0.818	0	0.273	4.074	3.334	10	5.668	10.353	1.789	1.945	4.962	5.861	9.163	0.197	9.368	0.819	17.454	0.534	4.347	0.425	0.714	4.534	4.582	9.378	5.372	0	17.169	7.726	5.946	4.306	10.679	2.638	0.939	13.125	20.254	0.616	26.229	0	4.691	4.356	6.474	3.71	2.282	0	0	0		3.578	3.626	12.816	1.314	0	5.377	3.303	12.91	0.257	7.238	0	12.909	10.626	16.064	10	5.668	10.353	4.233	13.027	4.962	5.861	14.309	12.895	12.232	7.983	17.454	5.266	6.161	13.751	10.934	7.566	18.526	9.378	13.272	0	22.285	10.536	5.946	8.412	37.869	2.638	1.399	13.125	29.2	1.142	30.611	0	16.943	4.356	6.474	9.462	11.172	0	0	0	Neu3	0.484069	1	0.526373	1		0.586386	0.823797	1	1	0.113015		0.021148	0.383399	0.207545	1	1	1	0.422632	0.149305	1	1	0.640366	0.0152772	0.76586	0.102593	1	0.101405	0.705567	0.0309068	0.0653009	0.59926	0.247328	1	0.404762		0.770429	0.733295	1	0.511888	0.281998	1	0.671194	1	0.69363	0.539405	0.856849		0.27687	1	1	0.392095	0.204261				Neu3	0.823797	0.619813	0.69363
S100a3	1.922	4.116	7.229	20.538	4.603	0.593	0	3.949	10.173	3.297	4.914	3.382	3.463	1.846	13.714	2.18	2.858	13.256	5.712	12.671	11.184	0	0	9.252	1.247	17.36	0.265	5.453	3.472	1.163	0.632	1.286	3.575	1.511	4.246	4.325	0.144	4.455	7.963	16.777	0	1.729	4.779	1.779	4.95	0	1.228	1.679	1.77	7.534	0.749	0	1.202	2.055	0		5.388	4.764	10.681	22.22	16.507	21.465	0	4.667	13.385	10.661	4.914	6.68	5.365	2.376	17.422	11.36	12.934	13.256	5.712	12.671	25.78	0	0	14.4	4.917	17.36	6.185	8.741	5.396	1.163	0.632	2.204	8.695	8.373	4.246	16.255	18.9	10.833	7.963	23.059	0	1.729	4.779	9.241	4.95	0	1.228	8.165	9.318	7.534	0.749	0	4.092	39.187	0	S100a3	0.356719	0.86398	0.676809	0.924302	0.278851	0.0276264		0.846154	0.76003	0.309258	1	0.506287	0.64548	0.776936	0.787166	0.191901	0.220968	1	1	1	0.433825			0.6425	0.25361	1	0.0428456	0.623842	0.64344	1	1	0.583485	0.411156	0.180461	1	0.266072	0.00761905	0.411243	1	0.727568		1	1	0.192512	1		1	0.205634	0.189955	1	1		0.293744	0.0524409		S100a3	0.71842	0.633171	0.646872
Suco	2.683	4.388	2.292	7.377	0.743	3.485	0.377	3.862	5.332	1.337	4.073	0.209	3.489	1.736	6.774	1.219	1.417	0.686	5.474	8.244	4.088	0.924	0.787	1.291	0.366	7.783	2.682	2.462	6.649	2.287	1.617	2.56	0.281	4.083	2.18	1.113	0.401	6.35	6.413	4.073	1.011	1.724	8.23	4.352	0.295	3.707	0	0.099	2.869	2.298	4.21	1.599	5.61	5.767	6.372		18.579	15.632	9.314	7.377	6.201	8.167	3.759	7.518	8.12	6.671	11.211	1.929	3.489	1.736	10.136	6.881	9.345	3.584	5.474	11.184	8.826	1.858	0.787	5.139	13.436	12.481	3.346	6.876	15.601	3.677	1.617	8.05	6.917	11.881	2.392	7.131	3.205	15.092	9.179	11.117	3.249	1.724	9.634	4.352	0.295	14.095	0	8.917	2.869	6.354	9.232	5.639	13.392	5.767	15.99	Suco	0.14441	0.280706	0.246081	1	0.119819	0.426717	0.100293	0.5137	0.65665	0.20042	0.363304	0.108346	1	1	0.668311	0.177154	0.151632	0.191406	1	0.737124	0.463177	0.497309	1	0.251216	0.0272403	0.623588	0.801554	0.358057	0.426191	0.621974	1	0.318012	0.0406245	0.343658	0.911371	0.156079	0.125117	0.420753	0.69866	0.366376	0.311173	1	0.854266	1	1	0.263001		0.0111024	1	0.361662	0.456023	0.283561	0.418907	1	0.398499	Suco	0.363304	0.420753	0.437465
Snapc3	3.081	1.079	2.497	0.731	5.762	0.956	0.593	4.108	3.098	1.823	1.594	1.719	4.952	0.104	0.403	6.077	0.6	7.853	0.219	1.199	6.246	2.016	0.278	0.312	1.829	6.567	6.975	6.211	3.001	1.103	11.554	3.246	0.04	3.288	0.736	2.425	1.004	3.436	4.589	7.5	5.891	0.226	2.517	7.074	2.557	0.832	8.835	2.988	3.797	0.149	3.954	2.642	9.291	0	1.743		3.081	1.079	7.407	1.705	9.524	1.518	4.617	9.22	4.262	30.643	7.722	7.365	14.974	0.104	1.427	6.841	0.822	7.853	3.287	5.899	6.246	25.958	18.672	0.82	2.935	12.981	7.931	12.939	29.931	7.163	20.666	4.334	0.972	9.792	7.146	19.975	2.006	3.436	27.925	13.794	6.279	0.458	2.517	7.074	3.425	1.916	16.595	4.932	15.081	0.149	5.218	10.538	25.563	0	1.743	Snapc3	1	1	0.337114	0.428739	0.604998	0.629776	0.128438	0.445553	0.726889	0.0594916	0.206423	0.233401	0.330707	1	0.282411	0.88832	0.729927	1	0.0666261	0.203255	1	0.0776639	0.0148886	0.380488	0.623169	0.505893	0.87946	0.480022	0.100264	0.153986	0.559083	0.748962	0.0411523	0.335784	0.102995	0.121402	0.500499	1	0.164333	0.543715	0.938207	0.49345	1	1	0.746569	0.434238	0.532389	0.605839	0.251774	1	0.757762	0.250712	0.363455		1	Snapc3	0.445553	0.480022	0.676204
Fam229b	0.382	1.171	1.159	7.658	3.558	2.503	7.006	8.356	14.447	3.472	2.194	6.014	2.488	1.057	4.827	0.576	2.37	3.088	5.73	1.477	23.515	2.857	0.499	6.014	4.69	4.713	0.996	4.096	3.085	0.168	1.632	7.883	15.259	8.263	18.213	4.506	5.38	0.213	4.871	1.197	6.486	11.31	1.903	6.02	11.086	3.353	26.269	4.685	3.481	7.829	1.238	6.171	18.862	12.334	7.892		5.476	14.161	1.713	8.976	5.466	3.073	18.674	8.356	45.351	11.552	4.108	9.54	16.216	1.057	15.971	2.644	2.822	5.54	9.286	1.477	23.515	9.165	1.377	9.46	9.182	4.713	1.59	4.096	3.085	2.628	3.944	18.605	17.653	17.771	18.553	10.004	18.534	0.213	7.071	1.197	7.274	12.718	6.371	9.608	11.086	3.973	42.015	4.685	9.291	9.685	9.572	10.387	18.862	12.996	18.746	Fam229b	0.0697589	0.0826919	0.676591	0.853164	0.650933	0.814514	0.375174	1	0.31856	0.300554	0.53408	0.630398	0.153429	1	0.302235	0.217852	0.83983	0.557401	0.617058	1	1	0.311729	0.362382	0.635729	0.510782	1	0.626415	1	1	0.0639269	0.413793	0.423703	0.864386	0.464971	0.981674	0.45042	0.290277	1	0.68887	1	0.891669	0.889291	0.298697	0.626561	1	0.843947	0.625229	1	0.374664	0.808363	0.129336	0.594108	1	0.949061	0.420996	Fam229b	0.617058	0.635729	0.626561
Cxcl10	5.532	0.393	0.153	2.327	4.162	9.794	9.061	3.836	1.752	1.796	0	0.098	0.442	0.33	0.989	8.717	0.554	0.571	5.147	5.708	2.359	2.798	2.582	1.283	2.735	1.673	0.524	2.578	11.501	1.062	10.355	0.692	0.595	0.153	0.592	12.461	0	1.89	3.301	2.618	12.173	9.91	1.922	1.611	3.514	1.084	0	2.188	3.286	2.058	5.78	1.553	0.887	1.27	0.194		11.012	14.995	8.341	2.327	11.69	18.044	9.061	3.836	8.152	4.554	0	11.832	22.872	5.336	2.087	11.011	4.566	1.847	5.147	23.736	6.685	11.28	7.13	8.913	4.727	12.297	9.128	5.5	11.501	6.52	17.853	11.03	14.583	3.949	3.938	26.559	0	1.89	14.363	7.932	13.921	9.91	4.754	11.661	3.514	1.084	0	2.188	3.286	2.058	8.444	3.437	2.601	1.27	0.81	Cxcl10	0.502361	0.0262087	0.0183431	1	0.356031	0.542784	1	1	0.214917	0.394379		0.00828262	0.0193249	0.0618441	0.473886	0.791663	0.121332	0.30915	1	0.240479	0.35288	0.24805	0.362132	0.143947	0.578591	0.136049	0.0574058	0.468727	1	0.162883	0.580015	0.062738	0.0408009	0.038744	0.15033	0.469182		1	0.229827	0.330055	0.874434	1	0.404291	0.138153	1	1		1	1	1	0.68451	0.451848	0.341023	1	0.239506	Cxcl10	0.354455	0.289053	0.842255
Fmnl2	1.361	4.79	2.667	3.472	5.167	2.382	3.276	1.186	9.741	0.591	1.746	4.739	0.729	4.498	0.205	3.349	1.465	3.583	4.005	4.953	11.156	0.821	7.008	0.248	2.407	3.948	4.529	0.29	3.56	2.742	3.969	6.57	0.806	2.537	1.509	9.75	3.63	1.473	7.904	2.026	0.02	2.816	12.529	5.656	5.211	0.967	1.163	0.947	0.791	3.411	3.529	0	1.223	0.611	0.583		3.565	9.644	7.475	5.03	5.167	4.36	3.276	8.338	9.741	10.509	10.126	5.419	7.039	5.252	0.205	6.709	5.215	4.067	4.005	6.179	16.918	4.211	7.008	19.262	14.581	8.786	9.495	5.938	7.206	8.524	4.569	8.31	9.302	4.487	1.509	9.75	18.624	7.767	15.704	5.994	1.648	8.552	15.925	5.656	5.211	2.065	1.163	2.405	1.195	5.909	20.959	0	1.565	21.671	1.385	Fmnl2	0.381767	0.496682	0.356789	0.690258	1	0.54633	1	0.14224	1	0.0562375	0.172427	0.874516	0.103566	0.856436	1	0.49918	0.28092	0.880993	1	0.801586	0.659416	0.194966	1	0.0128751	0.165078	0.449351	0.476988	0.048838	0.494033	0.32168	0.86868	0.790614	0.086648	0.565411	1	1	0.19491	0.189649	0.503311	0.338005	0.0121359	0.32928	0.78675	1	1	0.468281	1	0.393763	0.661925	0.577255	0.168376		0.78147	0.0281944	0.420939	Fmnl2	0.659416	0.338005	0.61959
BC053393	6.701	0	14.204	8.569	8.451	13.167	0	4.737	1.946	8.848	0	5.312	5.418	7.295	22.054	3.409	0	7.825	6.407	4.445	6.431	7.309	9.938	0.57	0.237	2.596	1.117	7.426	4.611	4.61	3.011	0	7.828	7.839	0	6.952	0	9.132	5.441	17.771	4.946	6.096	1.824	4.305	0	4.598	11.36	3.084	15.658	0.765	0.061	6.159	0.478	0	0.343		9.335	0	14.204	19.689	9.381	13.167	0	17.091	1.946	8.848	0	15.762	5.418	16.419	22.054	3.409	0	7.825	15.939	4.445	6.431	15.819	17.904	2.272	7.169	2.596	9.643	38.194	12.241	4.61	25.579	0	8.392	7.839	0	6.952	0	9.132	5.441	17.771	4.946	6.096	5.546	6.545	0	4.598	11.36	4.71	32.004	0.765	13.803	15.895	0.478	0	0.343	BC053393	0.717836		1	0.435218	0.900863	1		0.277163	1	1		0.337013	1	0.444302	1	1		1	0.40197	1	1	0.462039	0.555071	0.25088	0.033059	1	0.115835	0.194428	0.376685	1	0.117714		0.932793	1		1		1	1	1	1	1	0.328886	0.657754		1	1	0.654777	0.489251	1	0.00441933	0.38748	1		1	BC053393	1	0.966397	0.657754
Olfr591	2.4	6.281	3.566	2.282	3.278	7.853	6.025	5.402	8.49	4.217	2.906	2.78	3.835	9.856	6.309	3.745	5.864	4.05	3.061	3.352	6.81	1.788	0.962	6.124	4.736	5.871	11.125	7.548	11.38	3.924	2.532	0.72	3.56	0.15	3.197	1.671	4.411	4.95	0	4.272	10.474	1.562	8.99	3.716	0	5.359	0	3.112	1.647	4.158	2.809	4.288	2.226	0.269	14.861		16.602	8.679	20.338	10.944	10.842	7.853	6.025	7.206	16.872	5.897	4.878	4.944	9.213	9.856	7.177	8.921	6.586	4.05	3.061	3.352	12.912	5.736	0.962	15.81	4.736	7.053	11.125	7.548	11.702	8.006	2.532	4.806	10.41	5.358	4.259	13.603	4.411	9.182	0	17.262	10.474	5.38	8.99	5.214	0	6.277	0	4.296	5.925	4.158	2.809	4.686	3.676	0.269	14.861	Olfr591	0.144561	0.723701	0.175337	0.208516	0.302343	1	1	0.749653	0.503201	0.715109	0.595736	0.562298	0.41626	1	0.879058	0.419796	0.890374	1	1	1	0.527416	0.311715	1	0.38735	1	0.832412	1	1	0.972483	0.490132	1	0.149813	0.341979	0.0279955	0.750646	0.122841	1	0.539098		0.24748	1	0.290335	1	0.712697		0.853752		0.724395	0.277975	1	1	0.915066	0.60555	1	1	Olfr591	0.715109	0.644872	0.915066
Asna1	1.333	2.562	16.638	12.584	17.532	3.03	12.213	7.144	10.489	0.451	5.082	0	7.653	0	0	0.877	1.338	14.393	5.118	12.118	16.403	5.206	15.78	9.292	1.622	0	3.184	1.612	6.317	1.42	7.541	8.598	12.72	4.911	7.17	1.298	14.417	0	4.07	0.498	9.187	4.998	0.565	2.648	19.518	1.946	0	3.93	5.145	6.262	5.317	18.045	0.835	4.942	0		12.815	10.32	22.57	33.592	25.418	3.03	22.913	7.144	10.489	6.153	5.082	0	7.653	0	0	21.929	7.468	17.449	5.118	12.118	16.403	6.98	15.78	38.522	20.71	0	23.142	1.612	11.779	10.132	12.927	13.552	12.72	4.911	37.906	1.298	14.417	0	9.174	5.446	17.309	6.634	0.565	2.648	19.518	1.946	0	3.93	5.145	19.404	5.317	18.045	0.835	4.942	0	Asna1	0.104019	0.248256	0.737173	0.374613	0.689747	1	0.533016	1	1	0.0732976	1		1			0.0399927	0.179164	0.824861	1	1	1	0.745845	1	0.241213	0.0783197		0.137585	1	0.536293	0.14015	0.583353	0.634445	1	1	0.189152	1	1		0.443645	0.0914433	0.530764	0.753392	1	1	1	1		1	1	0.322717	1	1	1	1		Asna1	0.781017	0.583353	1
Wdhd1	4.283	3.509	2.094	2.963	4.399	2.729	0.215	3.526	7.159	6.08	1.084	8.353	8.527	2.473	5.185	0.903	1.229	5.927	6.67	1.664	0.39	2.838	7.602	2.457	6.792	2.457	7.663	2.714	4.823	5.952	0.007	2.536	4.466	4.592	3.605	1.527	0.133	0	0	3.328	4.535	6.489	0.94	4.425	3.197	0.166	0.54	3.513	6.43	0	0.23	3.44	1.829	0	5.66		8.271	9.397	11.204	8.041	12.473	7.383	14.593	3.526	25.525	6.08	1.084	18.541	8.527	8.647	5.185	9.103	1.229	12.967	10.096	1.852	3.588	2.838	9.516	11.571	11.936	7.309	7.663	6.84	9.857	13.478	5.507	2.536	6.696	10.698	11.009	5.349	0.559	0	0	3.328	11.139	6.907	3.834	7.505	3.197	0.166	0.54	9.771	6.43	0	7.034	3.44	6.293	0	5.66	Wdhd1	0.517833	0.373417	0.186898	0.368487	0.352682	0.369633	0.0147331	1	0.28047	1	1	0.450515	1	0.285995	1	0.0991981	1	0.457083	0.660658	0.898488	0.108696	1	0.798865	0.212341	0.569035	0.336161	1	0.396784	0.489297	0.441609	0.00127111	1	0.666965	0.429239	0.327459	0.285474	0.237925			1	0.407128	0.939482	0.245175	0.589607	1	1	1	0.359533	1		0.0326983	1	0.29064		1	Wdhd1	0.450515	0.441609	1
Prl2b1	0.39	0.867	2.015	0.057	4.083	0.047	2.571	4.314	0.455	0.685	0.315	2.536	2.857	16.584	3.056	1.392	0.7	3.056	4.646	1.211	1.855	0.407	4.758	2.586	5.877	8.554	3.128	4.836	0.7	3.206	4.72	4.263	1.648	1.812	0.645	2.327	3.44	0.013	1.855	1.302	0.507	1.754	0.639	1.118	3.286	3.584	0.711	3.42	3.195	1.653	2.397	3.571	0.68	2.342	1.182		5.584	4.961	14.539	4.985	6.461	4.217	20.019	10.768	3.397	5.333	3.261	8.996	4.747	22.948	10.832	8.27	5.77	3.056	6.308	4.311	3.613	6.025	10.018	10.3	5.877	13.262	7.96	9.94	2.622	5.504	10.404	9.491	7.304	10.036	6.989	5.069	5.342	3.173	8.013	9.144	3.451	1.754	7.799	1.118	6.582	12.85	6.647	8.95	3.195	5.121	2.397	3.571	2.846	7.288	8.962	Prl2b1	0.0698424	0.174763	0.138593	0.0114343	0.631946	0.0111454	0.128428	0.400632	0.133942	0.128446	0.0965961	0.281903	0.601854	0.722677	0.282127	0.168319	0.121317	1	0.736525	0.280909	0.513424	0.0675519	0.474945	0.251068	1	0.645001	0.392965	0.486519	0.266972	0.582485	0.453672	0.449162	0.22563	0.18055	0.0922879	0.459065	0.643954	0.00409707	0.231499	0.142388	0.146914	1	0.0819336	1	0.49924	0.278911	0.106966	0.382123	1	0.322789	1	1	0.238932	0.32135	0.13189	Prl2b1	0.174763	0.392965	0.322789
Brd3	2.066	4.151	2.136	0.901	1.899	0.397	1.722	4.964	3.399	1.955	7.461	4.279	2.405	0.018	7.94	0.19	3.199	5.567	3.569	0.133	3.976	0.614	3.073	0.649	5.216	1.516	0.937	2.088	2.568	2.937	1.549	0.701	1.077	1.355	1.36	3.369	3.041	0.982	1.313	2.655	0.029	5.13	5.291	0.373	7.702	4.902	2.445	5.49	0.684	3.144	8.902	0.341	3.254	3.735	0.655		4.242	7.881	2.136	12.573	6.809	1.157	1.722	5.488	5.721	3.649	14.257	5.325	4.251	5.78	12.976	10.84	3.985	5.567	3.901	8.419	8.624	5.3	12.047	1.693	8.652	6.204	8.747	8.08	2.568	4.891	4.435	1.971	7.775	2.973	1.978	3.369	15.517	4.82	4.679	5.917	5.155	7.438	10.073	17.213	22.324	9.404	5.127	10.856	8.008	3.986	20.546	15.275	13.318	12.445	2.733	Brd3	0.487034	0.52671	1	0.0716615	0.278896	0.343129	1	0.904519	0.594127	0.535763	0.523322	0.803568	0.565749	0.00311419	0.611899	0.0175277	0.80276	1	0.914894	0.0157976	0.461039	0.115849	0.255084	0.383343	0.602866	0.244358	0.107122	0.258416	1	0.600491	0.349267	0.355657	0.138521	0.455769	0.687563	1	0.195979	0.203734	0.280616	0.448707	0.00562561	0.689702	0.525266	0.0216697	0.34501	0.521268	0.476887	0.505711	0.0854146	0.788761	0.433272	0.0223241	0.244331	0.300121	0.239663	Brd3	0.535763	0.349267	0.34501
Slc12a2	0.543	5.848	5.255	4.699	0.698	0.837	0.34	0.786	1.895	2.312	2.377	0.005	2.146	0.243	2.94	0.478	0.924	2.583	0.674	7.265	3.994	0.586	0.853	0.409	1.254	5.545	1.228	2.866	2.93	0.767	1.629	1.985	0.429	0.611	4.633	1.825	3.868	0.923	0.482	3.553	2.915	0.271	0.462	1.514	2.853	0.861	0.596	1.203	3.441	0	1.898	0.328	2.538	0.044	8.34		10.617	12.696	8.759	4.901	7.064	5.601	1.262	6.412	9.575	4.398	2.669	1.753	6.334	5.047	12.244	6.932	8.314	8.637	7.6	16.391	9.348	4.61	7.721	9.347	5.87	5.545	4.382	5.88	9.674	2.047	6.565	7.105	1.995	2.289	10.551	9.469	5.444	4.145	4.752	4.893	10.001	1.703	4.356	2.136	4.947	10.313	1.806	1.203	3.441	0	8.858	1.614	6.956	9.124	8.546	Slc12a2	0.0511444	0.460618	0.599954	0.958784	0.0988109	0.149438	0.269414	0.122583	0.197911	0.525693	0.890596	0.00285225	0.338806	0.0481474	0.240118	0.0689556	0.111138	0.299062	0.0886842	0.443231	0.427257	0.127115	0.110478	0.0437574	0.213629	1	0.280237	0.487415	0.302874	0.374695	0.248134	0.279381	0.215038	0.266929	0.439105	0.192734	0.710507	0.222678	0.101431	0.726139	0.291471	0.159131	0.106061	0.708801	0.576713	0.0834869	0.330011	1	1		0.21427	0.203222	0.364865	0.00482245	0.975895	Slc12a2	0.240118	0.266929	0.347438
Mad2l2	0.073	0.919	0.304	2.759	4.224	0.29	0.371	0.739	0.19	5.008	2.753	2.693	0.333	4.292	2.139	2.193	2.604	4.443	0.698	5.701	1.395	1.185	2.378	3.947	3.266	2.289	3.83	2.914	5.031	1.019	1.063	0.017	6.574	2.747	4.089	4.844	0.099	2.195	1.647	1.645	1.666	0.204	4.995	1.28	0.571	0.646	1.997	0.626	0.405	4.987	1.938	0.153	1.643	1.681	6.67		3.457	3.701	0.304	5.615	7.09	6.086	0.371	10.243	2.808	8.416	11.259	10.743	3.543	6.454	4.027	4.819	7.734	6.519	0.698	12.739	6.969	2.457	6.548	9.189	7.004	5.711	6.844	12.118	6.725	7.269	4.733	2.353	9.938	10.297	8.845	8.196	2.487	9.711	8.971	6.975	8.838	12.124	7.429	11.638	10.631	7.732	3.005	0.626	3.011	4.987	11.092	5.511	9.739	1.681	11.428	Mad2l2	0.0211166	0.248311	1	0.491362	0.595769	0.0476503	1	0.0721468	0.0676638	0.595057	0.244515	0.250675	0.0939881	0.665014	0.531165	0.455074	0.336695	0.681546	1	0.447523	0.200172	0.482295	0.363164	0.429535	0.466305	0.400805	0.559614	0.240469	0.748104	0.140184	0.224593	0.00722482	0.661501	0.266777	0.462295	0.59102	0.039807	0.226032	0.183592	0.235842	0.188504	0.0168261	0.672365	0.109985	0.0537108	0.0835489	0.664559	1	0.134507	1	0.174721	0.0277627	0.168703	1	0.583654	Mad2l2	0.447523	0.266777	0.174721
Msx1	5.455	2.242	6.434	9.422	0.303	13.469	9.098	5.249	4.155	6.017	1.119	6.218	3.806	0.458	3.967	0.215	2.659	6.496	0.478	13.24	6.569	3.084	3.902	5.939	2.713	4.402	4.785	6.055	2.311	11.904	0	2.572	2.901	5.521	4.575	3.347	0.547	1.867	0	9.477	2.437	7.939	1.139	4.413	18.493	0.876	4.234	5.039	7.537	6.275	6.206	15.755	0.079	0	0		9.439	8.948	6.434	22.478	0.303	15.923	9.098	23.843	4.155	6.017	1.967	11.794	3.806	0.458	7.963	3.677	19.677	6.496	0.478	21.716	21.251	3.084	7.434	12.597	2.713	4.402	4.785	10.949	7.089	11.904	0	2.572	15.409	5.521	4.575	14.387	0.547	10.503	0	9.477	6.671	23.345	9.379	10.203	18.493	11.12	4.234	5.039	7.537	11.263	6.206	15.755	1.949	0	0	Msx1	0.577921	0.250559	1	0.419165	1	0.845883	1	0.220148	1	1	0.568887	0.527217	1	1	0.498179	0.0584716	0.135132	1	1	0.609689	0.309115	1	0.524886	0.471461	1	1	1	0.553019	0.325998	1		1	0.188267	1	1	0.232641	1	0.177759		1	0.365313	0.340073	0.121442	0.43252	1	0.078777	1	1	1	0.557134	1	1	0.0405336			Msx1	0.609689	1	1
Tbata	0.158	3.904	10.592	2.059	6.114	0.026	2.804	12.248	1.233	3.855	3.091	2.14	5.869	0	8.161	2.094	17.062	2.244	0.449	2.602	0.335	16.784	10.552	2.197	1.64	0.064	7.987	4.153	3.272	0.422	4.524	0.25	12.061	1.901	3.107	0.226	12.256	1.177	0.334	1.546	7.481	4.124	0.361	3.436	2.043	13.273	0.545	0.281	15.496	1.274	8.362	2.895	12.414	1.362	10.572		7.472	4.656	28.832	6.583	6.114	2.324	2.804	12.248	11.497	17.511	29.359	5.77	16.341	0	8.161	4.222	20.166	2.244	1.059	6.018	0.335	20.222	10.552	7.719	4.526	2.53	7.987	16.649	4.492	0.422	4.524	9.852	15.177	11.693	3.107	0.226	12.256	2.917	7.582	5.578	8.021	4.124	1.393	14.632	11.729	20.931	0.545	13.261	16.418	1.274	8.362	2.895	25.14	1.362	10.572	Tbata	0.0211456	0.838488	0.36737	0.312775	1	0.0111876	1	1	0.107245	0.220147	0.105283	0.370884	0.359158		1	0.495973	0.846078	1	0.423985	0.43237	1	0.829987	1	0.284622	0.362351	0.0252964	1	0.249444	0.728406	1	1	0.0253756	0.794689	0.162576	1	1	1	0.403497	0.0440517	0.27716	0.932677	1	0.259153	0.234828	0.174184	0.634131	1	0.02119	0.943842	1	1	1	0.493795	1	1	Tbata	0.428177	0.794689	0.943842
Cog6	1.711	2.227	1.748	6.58	0.657	2.108	0.644	8.508	5.552	6.685	3.592	3.04	3.733	3.438	0.366	1.545	5.059	0	5.079	7.246	3.282	4.564	2.956	1.702	2.088	6.033	3.263	6.595	11.462	2.568	0	2.82	0.83	0.225	4.231	3.878	1.605	3.689	7.195	0.932	2.806	2.174	1.264	1.2	2.193	8.63	1.694	0.415	6.087	4.124	0.55	5.564	3.368	4.039	7.785		8.869	2.925	21.686	18.664	5.787	2.108	8.764	8.508	5.552	14.617	4.122	3.928	5.099	5.428	3.628	1.545	11.649	0	5.079	7.246	3.598	9.574	6.498	4.474	5.76	6.033	6.303	13.323	14.448	4.634	0	2.82	4.508	7.413	4.231	3.878	5.025	4.261	7.195	12.21	3.28	2.174	1.264	18.094	2.547	10.108	7.564	11.019	6.087	10.212	2.274	5.564	5.586	4.039	8.625	Cog6	0.192919	0.761368	0.080605	0.35255	0.11353	1	0.0734824	1	1	0.457344	0.871422	0.773931	0.732104	0.633382	0.100882	1	0.434286		1	1	0.912173	0.476708	0.454909	0.38042	0.3625	1	0.51769	0.495009	0.793328	0.554165		1	0.184117	0.0303521	1	1	0.319403	0.865759	1	0.0763309	0.855488	1	1	0.0663203	0.861013	0.853779	0.223956	0.0376622	1	0.403839	0.241865	1	0.602936	1	0.902609	Cog6	0.746736	0.535927	0.853779
Dop1a	1.842	0.482	1.605	2.446	1.349	2.207	0.126	0.7	1.121	0.051	1.895	1.663	1.349	0.64	0.102	0.746	1.71	1.862	0.89	0.913	3.71	0.694	0.463	1.22	1.098	1.682	2.431	3.614	0.74	0.164	1.936	2.667	0.393	4.957	0.774	3.033	0.257	1.891	0.881	2.74	0.809	3.052	1.176	2.677	4.19	0.501	0.285	3.138	1.476	2.324	1.436	4.457	0.254	5.622	8.706		7.342	5.13	6.647	5.81	4.653	7.773	3.068	4.824	3.551	6.321	10.921	4.287	4.079	5.14	6.304	4.866	10.02	6.914	4.652	6.441	8.072	8.354	5.107	5.416	6.5	7.742	10.211	8.972	5.366	5.066	5.32	4.335	7.285	7.987	6.588	6.193	7.441	10.277	3.627	5.792	4.827	7.938	8.274	7.541	5.994	4.029	6.689	9.396	8.038	11.558	2.374	9.949	5.778	10.302	11.82	Dop1a	0.250885	0.0939571	0.241462	0.420998	0.28992	0.283932	0.0410691	0.145108	0.315686	0.00806834	0.173519	0.387917	0.330718	0.124514	0.0161802	0.153309	0.170659	0.269309	0.191316	0.141748	0.459613	0.083074	0.0906599	0.225258	0.168923	0.217257	0.238077	0.402809	0.137905	0.0323727	0.36391	0.615225	0.0539465	0.620634	0.117486	0.489746	0.0345384	0.184003	0.2429	0.473066	0.167599	0.38448	0.142132	0.354993	0.699032	0.124348	0.0426073	0.333972	0.183628	0.201073	0.604886	0.447985	0.0439598	0.545719	0.736548	Dop1a	0.191316	0.217257	0.333972
Rpl39l	1.115	6.585	11.509	5.888	0	16.003	12.111	5.783	0	9.05	0	18.825	21.447	40.949	23.322	34.184	15.402	40.047	22.278	2.961	1.885	41.096	0.88	14.473	18.904	42.909	18.135	12.361	1.207	7.173	24.323	4.526	27.294	36.583	67.525	4.022	0	13.407	13.205	78.394	30.919	0	3.015	2.724	0	0	0	37.722	4.11	13.314	0	0	5.697	0.86	24.067		15.965	6.585	11.509	8.53	0	16.003	12.111	17.317	0	33.966	0	46.535	37.657	42.645	32.256	34.184	15.402	49.875	22.278	2.961	1.885	53.144	0.88	14.473	18.904	42.909	18.135	15.001	29.703	9.637	24.323	10.424	27.294	38.053	67.525	68.678	0	49.265	13.205	78.394	60.621	0	3.015	2.724	0	0	0	45.3	4.11	13.314	0	0	45.391	0.86	37.663	Rpl39l	0.0698403	1	1	0.69027		1	1	0.333949		0.266443		0.404534	0.569536	0.96023	0.723028	1	1	0.802947	1	1	1	0.773295	1	1	1	1	1	0.824012	0.0406356	0.744319	1	0.43419	1	0.96137	1	0.0585631		0.27214	1	1	0.510038		1	1				0.832715	1	1			0.125509	1	0.639009	Rpl39l	0.980115	1	1
Olfr353	5.112	2.054	3.004	2.77	4.491	1.898	1.59	2.741	2.45	5.342	0.625	0.577	4.036	5.064	1.432	3.657	1.433	0.018	0	3.223	5.852	3.044	6.022	4.446	7.505	0.89	5.401	4.329	3.323	8.938	9.707	0.538	0.222	2.865	0.228	2.974	4.841	10.715	0.816	2.993	4.086	3.258	3.967	1.809	0.492	4.421	5.829	7.241	2.448	13.891	5.359	0.355	8.096	2.291	10.925		5.534	10.302	18.936	11.13	11.645	9.856	9.972	2.741	2.45	7.468	0.625	5.817	5.638	6.07	7.91	16.419	1.433	0.666	0	5.853	8.834	7.412	8.252	9.456	12.489	0.89	5.871	4.329	9.311	11.376	15.205	14.244	1.578	7.889	2.47	14.018	4.841	11.729	0.816	2.993	9.96	8.464	4.979	4.655	3.002	4.421	7.389	7.615	3.514	23.451	16.539	5.703	9.474	2.815	14.151	Olfr353	0.923744	0.199379	0.15864	0.248877	0.385659	0.192573	0.159446	1	1	0.715319	1	0.099192	0.715857	0.834267	0.181037	0.22273	1	0.027027		0.550658	0.662441	0.410685	0.729762	0.470178	0.600929	1	0.919945	1	0.35689	0.785689	0.638408	0.0377703	0.140684	0.363164	0.0923077	0.212156	1	0.913548	1	1	0.410241	0.384924	0.796746	0.388614	0.163891	1	0.788875	0.950886	0.696642	0.592341	0.324022	0.0622479	0.854549	0.813854	0.77203	Olfr353	0.468158	0.600929	0.77203
Mfsd1	6.506	9.432	10.549	0	8.299	0.007	0.091	4.399	0.215	6.475	5.084	5.549	13.689	7.295	4.122	0	11.08	17.976	6.83	10.593	7.74	0	3.219	7.907	4.061	10.366	8.119	7.56	6.044	0.765	4.44	5.827	5.15	3.904	8.216	0.361	7.243	6.862	6.503	3.385	9.592	0.521	8.389	5.895	0.962	9.716	8.621	1.62	2.994	0.945	0	9.066	14.626	30.546	2.051		34.902	14.552	36.611	0	8.995	0.617	13.325	22.069	0.215	45.253	35.46	5.549	30.295	29.989	5.64	0	13.556	18.87	9.236	12.863	7.74	0	7.841	7.907	7.743	15.192	8.119	32.804	6.606	0.765	4.44	7.869	8.52	3.904	21.224	0.361	7.243	26.454	6.503	25.897	10.886	1.533	8.389	5.895	1.928	11.32	8.621	1.62	2.994	5.007	0	9.066	39.928	31.016	2.051	Mfsd1	0.186408	0.648158	0.288137		0.922624	0.0113452	0.00682927	0.199329	1	0.143084	0.143373	1	0.451857	0.243256	0.730851		0.81735	0.952623	0.739498	0.823525	1		0.410534	1	0.524474	0.682333	1	0.23046	0.914926	1	1	0.740501	0.60446	1	0.387109	1	1	0.259394	1	0.13071	0.881132	0.339856	1	1	0.498963	0.858304	1	1	1	0.188736		1	0.366309	0.984847	1	Mfsd1	0.648158	0.810816	1
Dcun1d3	6.146	4.946	3.716	6.376	1.629	1.581	0.839	0.739	3.09	4.589	9.183	1.151	6.384	0.162	1.065	1.235	7.012	2.808	7.767	2.051	9.116	5.938	4.114	11.353	4.114	2.395	2.464	5.048	7.645	7.97	3.662	3.184	2.68	4.052	7.087	14.224	0.299	4.09	3.848	8.057	1.004	2.442	5.488	3.832	1.499	3.866	3.374	3.221	0	3.065	0.954	4.301	3.287	0.406	2.738		8.114	7.154	15.104	8.336	4.603	2.055	1.087	6.119	3.258	12.513	13.249	5.459	9.822	5.77	13.145	1.893	7.012	4.892	13.247	3.285	9.116	22.33	7.846	11.353	10.01	8.309	3.838	16.806	27.093	7.97	3.662	3.382	4.716	4.052	7.087	14.224	0.299	8.04	14.878	8.057	1.004	4.038	11.456	9.896	1.499	6.668	3.374	16.479	0	9.767	0.954	4.301	6.733	0.688	5.044	Dcun1d3	0.757456	0.691361	0.246028	0.764875	0.3539	0.769343	0.771849	0.120771	0.948435	0.366739	0.693109	0.210844	0.649969	0.0280763	0.0810194	0.652404	1	0.573998	0.586321	0.624353	1	0.26592	0.524344	1	0.410989	0.288242	0.642001	0.300369	0.282176	1	1	0.941455	0.568278	1	1	1	1	0.508706	0.258637	1	1	0.604755	0.47905	0.387227	1	0.579784	1	0.195461		0.313812	1	1	0.488192	0.590116	0.542823	Dcun1d3	0.649969	0.642001	0.561304
Colec12	0.685	0.668	0.064	2.472	1.608	1.713	1.405	1.313	3.693	2.939	0.118	3.887	1.328	0.215	0.521	2.12	0.72	2.965	0.505	1.596	2.26	1.019	0.994	0.687	2.511	6.459	0.448	4.14	1.79	0.478	1.816	0.526	0.259	1.704	0.524	2.461	5	0.749	1.141	0.455	0.328	0.784	3.024	1.376	1.923	1.98	0.401	1.86	1.257	4.666	1.194	1.061	3.066	1.338	0.662		8.465	9.448	6.276	4.736	7.436	8.739	8.977	9.673	8.499	5.603	0.484	11.289	9.48	8.989	3.167	5.08	2.042	8.893	2.711	6.954	3.696	7.587	6.526	6.989	6.797	7.421	7.694	4.894	4.146	6.816	5.686	7.128	5.747	6.464	3.764	4.841	5.582	4.943	2.317	3.659	5.986	9.604	4.73	3.192	5.147	2.216	5.661	3.554	4.389	4.896	3.946	3.315	6.666	8.66	2.992	Colec12	0.0809214	0.0707028	0.0101976	0.521959	0.216245	0.196018	0.156511	0.135739	0.434522	0.52454	0.243802	0.344317	0.140084	0.0239181	0.164509	0.417323	0.352595	0.333408	0.186278	0.229508	0.611472	0.134309	0.152314	0.0982973	0.369428	0.870368	0.0582272	0.845934	0.431741	0.0701291	0.319381	0.0737935	0.045067	0.263614	0.139214	0.508366	0.895736	0.151527	0.492447	0.124351	0.0547945	0.0816327	0.639323	0.431078	0.373616	0.893502	0.0708355	0.523354	0.286398	0.953023	0.302585	0.32006	0.459946	0.154503	0.221257	Colec12	0.216245	0.151527	0.373616
Elac2	5.898	2.394	3.719	3.786	0.914	1.171	3.695	3.036	4.502	2.287	0	8.456	0.262	1.213	3.651	2.499	3.866	5.326	0.951	0.35	6.287	5.285	2.013	0.718	1.739	7.214	1.361	1.525	1.456	9.686	6.708	7.131	0.161	0.674	0.966	5.999	1.538	2.676	5.332	2.719	0.039	0.691	6.2	3.684	2.274	5.34	18.444	17.946	16.2	1.571	0	1.383	1.355	6.116	0		6.342	6.064	10.591	3.786	0.914	8.113	8.035	4.138	9.434	4.855	0	10.11	6.554	2.027	3.651	6.903	3.866	11.108	5.861	2.826	7.221	6.245	11.443	3.682	8.581	13.846	11.015	1.525	1.948	15.04	7.678	12.063	7.043	1.432	7.158	5.999	8.358	8.744	7.304	6.923	0.715	2.903	9.082	4.334	2.274	5.34	20.328	25.5	16.2	9.087	0	9.921	1.355	9.916	0	Elac2	0.929991	0.394789	0.351147	1	1	0.144336	0.459863	0.733688	0.47721	0.471061		0.8364	0.0399756	0.598421	1	0.362017	1	0.479474	0.162259	0.12385	0.870655	0.846277	0.175915	0.195003	0.202657	0.521017	0.123559	1	0.747433	0.644016	0.873665	0.591146	0.0228596	0.47067	0.134954	1	0.184015	0.306038	0.730011	0.392749	0.0545455	0.23803	0.682669	0.850023	1	1	0.90732	0.703765	1	0.172884		0.139401	1	0.616781		Elac2	0.478342	0.392749	0.850023
Pou4f1	1.404	2.493	7.477	4.612	1.198	0.285	5.251	0.2	6.432	1.57	1.284	0.774	0.92	1.492	5.719	2.287	1.167	7.771	7.15	1.344	0.937	3.264	2.722	2.186	1.533	1.369	1.117	0.798	2.687	1.01	3.234	0.508	0.93	4.024	5.158	0.249	2.943	3.902	0.467	2.802	0.529	0.301	0.259	0.659	6.961	2.429	1.845	1.342	2.688	5.105	0.329	0.252	0.044	11.422	3.375		2.394	6.397	20.501	12.304	8.454	10.451	9.827	8.828	15.968	3.786	2.648	4.882	5.606	6.65	12.075	12.453	5.279	21.757	19.162	3.978	4.625	5.308	5.732	15.426	4.231	8.553	4.803	4.368	7.451	3.64	9.414	6.804	4.436	9.252	8.554	4.717	8.303	7.546	4.231	7.07	4.805	3.981	6.177	3.217	8.847	8.175	3.249	9.78	10.73	10.395	3.327	7.468	5	24.89	8.717	Pou4f1	0.586466	0.389714	0.364714	0.374837	0.141708	0.0272701	0.534344	0.0226552	0.402806	0.414686	0.484894	0.158542	0.16411	0.224361	0.473623	0.183651	0.221065	0.357172	0.373134	0.337858	0.202595	0.614921	0.474878	0.141709	0.362326	0.160061	0.232563	0.182692	0.360623	0.277473	0.343531	0.074662	0.209648	0.434933	0.602993	0.0527878	0.35445	0.517095	0.110376	0.396322	0.110094	0.0756091	0.0419297	0.204849	0.78682	0.297125	0.567867	0.137219	0.250513	0.491101	0.0988879	0.033744	0.0088	0.458899	0.387174	Pou4f1	0.357172	0.277473	0.250513
Exosc10	1.931	2.786	8.427	1.029	3.121	2.837	0.111	0.531	4.793	2.054	2.165	5.26	0.725	1.371	7.919	4.476	14.728	8.943	0.643	0.595	1.444	0.825	0.439	5.966	4.646	6.656	0.107	6.954	1.308	4.042	1.644	1.534	0.108	1.908	2.839	4.279	2.594	0	1.327	3.31	10.917	3.64	4.532	8.202	8.998	2.111	1.134	5.201	6.252	4.39	6.957	10.441	10.788	1.226	0.793		1.931	6.846	8.427	8.971	10.439	3.365	1.511	4.269	10.521	8.39	6.597	6.486	6.815	1.765	7.919	4.476	23.818	14.541	1.055	4.017	6.238	6.139	6.951	7.878	6.594	6.656	10.889	12.448	5.838	6.322	1.644	1.534	1.16	9.986	2.839	4.279	2.594	0	4.381	4.088	13.533	3.64	4.532	10.092	16.336	15.693	8.432	18.455	14.974	23.98	6.957	14.573	30.018	1.226	2.679	Exosc10	1	0.406953	1	0.114703	0.298975	0.843091	0.0734613	0.124385	0.455565	0.244815	0.328179	0.810977	0.106383	0.776771	1	1	0.618356	0.61502	0.609479	0.14812	0.231484	0.134387	0.0631564	0.757299	0.70458	1	0.00982643	0.558644	0.224049	0.639355	1	1	0.0931034	0.191067	1	1	1		0.302899	0.809687	0.806695	1	1	0.812723	0.550808	0.134519	0.134488	0.281821	0.417524	0.183069	1	0.716462	0.359384	1	0.296006	Exosc10	0.455565	0.730939	0.417524
Mdh1	5.665	8.365	3.95	4.689	6.57	2.149	1.525	2.527	3.02	5.321	0.704	7.72	1.898	2.693	14.002	0.679	1.98	1.023	8.067	2.218	0.305	3.588	1.312	1.512	1.625	1.182	9.772	13.285	3.384	7.869	3.616	5.691	6.763	0.185	1.13	10.321	7.344	7.912	3.027	6.05	0.448	10.657	6.261	16.58	2.108	6.312	6.003	0.014	3.208	18.487	0.929	5.266	11.667	15.042	9.596		5.665	11.791	5.746	8.813	8.958	2.847	2.255	6.847	19.132	8.679	1.69	7.72	1.898	12.219	23.3	6.435	1.98	1.023	8.067	4.528	0.305	3.588	11.876	2.802	8.369	1.182	11.256	15.757	14.964	11.367	3.616	15.025	9.331	4.773	2.408	10.321	23.216	12.71	3.027	6.55	8.824	15.941	7.859	16.58	13.338	10.19	15.855	13.59	3.208	20.809	4.687	8.454	13.117	15.042	13.84	Mdh1	1	0.709439	0.687435	0.532055	0.733423	0.75483	0.676275	0.369067	0.157851	0.613089	0.416568	1	1	0.220394	0.600944	0.105517	1	1	1	0.489841	1	1	0.110475	0.539615	0.194169	1	0.868159	0.843117	0.226143	0.692267	1	0.378769	0.724788	0.0387597	0.469269	1	0.316334	0.622502	1	0.923664	0.0507706	0.668528	0.796666	1	0.158045	0.619431	0.378619	0.00103017	1	0.888414	0.198208	0.6229	0.889456	1	0.693353	Mdh1	0.687435	0.668528	0.693353
Olfr56	2.832	0.659	2.878	5.64	3.304	6.775	1.487	0.607	0.277	2.707	21.01	2.618	2.492	2.66	0.524	4.837	7.158	0.993	0	12.264	12.262	1.72	7.276	2.529	1.165	2.849	8.997	7.431	0.697	7.371	1.125	7.677	2.459	0.259	1.32	8.255	0.264	0.302	1.861	11.343	4.67	17.723	2.355	0.7	8.965	0.521	4.491	3.798	1.623	5.787	0.798	4.503	3.372	3.154	10.523		6.964	3.589	5.22	6.908	4.65	16.427	4.683	3.857	0.277	10.157	28.43	5.462	3.21	10.462	0.524	9.377	14.808	3.875	0	14.348	31.512	3.132	7.276	17.111	1.799	2.849	16.525	7.431	7.277	7.371	3.163	13.595	6.077	0.259	1.32	8.255	14.974	0.6	1.861	15.283	5.78	20.981	3.947	3.096	20.877	17.561	7.267	13.534	5.961	11.673	15.716	8.071	15.01	5.02	10.523	Olfr56	0.406663	0.183617	0.551341	0.816445	0.710538	0.412431	0.317531	0.157376	1	0.266516	0.739008	0.479312	0.776324	0.254253	1	0.515837	0.483387	0.256258		0.854753	0.389122	0.54917	1	0.1478	0.647582	1	0.544448	1	0.0957812	1	0.355675	0.564693	0.40464	1	1	1	0.0176306	0.503333	1	0.742197	0.807958	0.844717	0.596656	0.226098	0.42942	0.029668	0.617999	0.280627	0.27227	0.495759	0.0507763	0.557923	0.22465	0.628287	1	Olfr56	0.481349	0.742197	0.42942
Psen1	3.335	1.103	3.66	1.816	2.25	0.431	0.552	11.989	0	3.408	3.866	3.417	1.292	1.235	9.103	4.015	6.605	5.062	11.05	16.29	1.677	0.137	4.611	7.078	2.404	0.549	0.223	1.349	4.372	0.3	6.755	1.172	0.205	3.632	12.693	6.975	6.151	4.29	4.361	3.8	10.306	0.169	7.481	0.834	4.245	3.171	10.32	0.384	6.75	13.464	2.28	2.793	1.31	2.074	6.294		4.113	4.901	14.18	11.674	4.724	1.653	0.552	12.831	0	3.408	7.322	9.215	1.664	1.547	9.647	7.415	13.213	5.66	11.05	24.474	13.793	7.827	5.983	8.758	5.476	9.295	10.617	2.311	5.022	3.446	9.719	11.736	1.455	11.136	17.655	12.067	6.495	13.008	4.963	8.468	15.486	0.169	11.215	2.146	4.245	3.171	14.636	6.872	7.242	13.464	6.498	2.793	1.654	5.458	6.598	Psen1	0.810844	0.225056	0.25811	0.155559	0.476291	0.260738	1	0.934378		1	0.527998	0.370808	0.776442	0.798319	0.943609	0.54147	0.499886	0.894346	1	0.665604	0.121583	0.0175035	0.770684	0.808175	0.439007	0.059064	0.0210041	0.58373	0.870569	0.0870575	0.69503	0.0998637	0.140893	0.326149	0.718946	0.578023	0.947036	0.329797	0.878702	0.448748	0.665504	1	0.667053	0.38863	1	1	0.705111	0.0558789	0.932063	1	0.350877	1	0.792019	0.379993	0.953925	Psen1	0.603537	0.578023	0.792019
Map3k9	0.164	4.011	1.214	0.058	1.09	3.298	7.133	6.18	4.942	4.043	2.699	3.662	4.981	3.384	4.5	3.095	0.026	1.819	8.078	4.576	3.482	3.29	0.338	1.075	3.392	0.764	3.198	4.204	1.593	2.346	3.576	4.592	4.977	0.582	5.059	8.474	0.431	0.991	6.312	3.486	2.195	0.82	3.031	3.408	4.728	3.5	8.322	0.574	1.656	0.019	0.287	1.273	11.958	2.119	3.098		4.346	7.719	11.21	5.894	4.322	3.942	15.035	6.504	4.942	8.585	4.859	7.392	8.999	10.068	4.5	3.615	2.578	2.793	12.594	6.66	13.302	4.908	1.396	5.733	4.912	2.79	6.846	4.718	7.685	6.858	3.576	16.17	9.887	9.48	5.697	12.01	0.431	8.385	8.794	3.722	15.139	4.21	3.455	5.708	4.728	5.598	10.562	1.374	3.552	8.881	8.759	5.557	13.592	2.361	3.48	Map3k9	0.0377358	0.519627	0.108296	0.00984052	0.252198	0.836631	0.474426	0.950185	1	0.470938	0.555464	0.4954	0.553506	0.336114	1	0.856155	0.0100853	0.651271	0.641417	0.687087	0.261765	0.670334	0.24212	0.187511	0.690554	0.273835	0.467134	0.891056	0.207287	0.342082	1	0.283983	0.503388	0.0613924	0.888011	0.705579	1	0.118187	0.717762	0.936593	0.14499	0.194774	0.877279	0.597057	1	0.625223	0.787919	0.417758	0.466216	0.0021394	0.0327663	0.22908	0.879782	0.897501	0.89023	Map3k9	0.519627	0.467134	0.625223
Habp4	0.691	0	2.559	3.815	0	0.76	2.815	3.754	3.661	0.025	15.748	4.243	1.568	0	5.816	1.143	4.665	1.89	1.652	3.349	5.24	3.576	7.284	0.896	0.455	5.203	4.015	5.479	7.665	9.118	3.131	6.321	0.331	0.737	2.056	0	1.339	23.886	3.963	0.763	1.681	1.148	2.891	2.287	5.919	3.887	1.799	1.238	7.509	10.125	7.834	7.122	4.884	0	1.575		9.897	0	4.279	4.373	0	5.264	2.815	3.754	11.981	6.975	15.748	4.243	2.2	0	7.108	1.143	18.987	7.25	15.186	3.349	10.206	6.07	7.284	4.1	1.499	16.547	4.015	7.525	7.665	9.118	11.947	13.561	4.369	5.413	10.84	0	8.293	24.416	3.963	10.185	9.571	1.148	19.715	4.889	8.871	6.581	18.917	1.826	8.359	13.501	7.834	7.122	10.642	0	3.903	Habp4	0.0698191		0.598037	0.872399		0.144377	1	1	0.305567	0.00358423	1	1	0.712727		0.818233	1	0.245694	0.26069	0.108784	1	0.513423	0.589127	1	0.218537	0.303536	0.314438	1	0.728106	1	1	0.262074	0.466116	0.075761	0.136154	0.189668		0.161461	0.978293	1	0.0749141	0.175635	1	0.14664	0.467785	0.66723	0.59064	0.0950996	0.677985	0.898313	0.749944	1	1	0.458936		0.403536	Habp4	0.655382	0.390277	0.628935
Dnase2a	1.482	0.217	3.822	0	2.285	4.591	0.074	2.508	0.212	7.881	2.469	6.863	5.536	4.735	8.555	1.671	0.973	0.253	2.596	6.162	3.777	3.347	3.292	3.606	5.067	3.282	3.41	2.388	6.295	9.312	6.087	4.203	2.843	3.095	6.5	4.704	6.024	3.394	11.266	1.698	1.647	0.712	0.494	7.626	2.718	1.915	0.363	3.817	8.165	5.733	3.062	9.309	9.731	6.466	7.814		8.066	4.279	4.164	0	5.037	10.231	1.008	23.14	5.624	9.033	3.443	7.575	18.034	4.735	9.015	2.309	4.895	0.253	3.97	10.5	4.359	5.515	6.48	20.186	5.067	4.114	8.176	9.42	6.613	9.312	6.445	11.935	3.077	8.237	9.234	13.876	7.186	3.658	13.17	2.192	7.731	1.002	7.004	11.694	3.808	1.915	0.853	4.109	13.025	10.319	11.6	12.065	10.089	16.02	8.652	Dnase2a	0.183734	0.0507128	0.917867		0.453643	0.448734	0.0734127	0.108384	0.0376956	0.872468	0.717107	0.906007	0.306976	1	0.948974	0.72369	0.198774	1	0.653904	0.586857	0.866483	0.60689	0.508025	0.178639	1	0.797764	0.417074	0.253503	0.951913	1	0.944453	0.352158	0.923952	0.375744	0.70392	0.339003	0.838297	0.927829	0.855429	0.774635	0.213038	0.710579	0.0705311	0.652129	0.713761	1	0.425557	0.928936	0.626871	0.555577	0.263966	0.771571	0.964516	0.40362	0.903144	Dnase2a	0.620381	0.710579	0.652129
Fam78b	1.262	6.967	3.928	3.282	1.576	1.539	2.606	3.948	1.02	0.408	4.104	3.337	1.711	2.312	6.453	5.638	2.463	0.825	1.249	0.843	0	5.571	1.105	0.787	0	1.567	3.404	0.221	0.329	1.408	7.152	1.07	0.072	11.997	0.618	3.925	1.134	5.751	1.452	5.433	4.742	2.066	1.626	1.63	0.095	3.979	6.32	0.438	5.22	4.516	0	0.816	2.419	0	0.877		1.262	12.735	5.692	4.702	2.582	8.447	14.896	7.888	14.312	2.7	4.608	3.337	8.405	11.054	15.453	10.966	2.701	5.991	31.533	4.993	0	9.529	4.575	1.331	0	4.403	3.404	5.771	9.689	3.126	7.152	7.454	3.314	11.997	15.512	10.489	3.814	14.501	16.85	6.759	25.74	2.314	4.316	9.82	1.763	9.527	7.156	8.652	5.22	7.696	0	10.588	4.903	0	0.877	Fam78b	1	0.547075	0.690091	0.698001	0.61038	0.182195	0.174946	0.500507	0.0712689	0.151111	0.890625	1	0.203569	0.209155	0.417589	0.514135	0.911884	0.137707	0.0396093	0.168836		0.584636	0.24153	0.591285		0.355894	1	0.0382949	0.033956	0.450416	1	0.143547	0.021726	1	0.0398401	0.374202	0.297326	0.396593	0.0861721	0.803817	0.184227	0.892826	0.376738	0.165988	0.0538854	0.417655	0.883175	0.0506241	1	0.586798		0.0770684	0.493371		1	Fam78b	0.459048	0.365048	0.417655
Inhba	3.03	1.266	0.325	2.986	0.679	2.692	3.103	1.502	0.671	4.45	3.476	0.424	1.306	0.895	9.386	3.836	4.555	0.841	8.592	0	4.256	6.184	7.217	1.552	0.117	10.416	2.616	3.33	0.857	7.19	7.992	8.144	1.051	3.608	0.247	2.493	9.796	4.736	0.507	0.109	6.097	0.122	0.975	2.179	10.618	12.179	12.485	0.739	0.19	10.726	0.41	11.632	3.42	0.671	6.207		6.41	5.87	8.405	12.95	1.673	4.146	3.891	1.802	0.671	15.638	12.95	0.724	5.546	3.099	11.916	3.836	5.969	6.805	11.836	0	7.688	6.968	10.639	2.75	0.117	16.5	6.66	7.108	6.647	11.998	15.524	9.116	1.445	9.39	13.021	2.493	9.796	4.736	1.425	0.109	20.995	0.122	5.681	13.405	11.444	17.993	20.349	11.087	1.592	22.33	7.61	16.944	11.574	0.671	8.329	Inhba	0.472699	0.215673	0.0386675	0.230579	0.405858	0.649301	0.797481	0.833518	1	0.284563	0.268417	0.585635	0.235485	0.288803	0.78768	1	0.763109	0.123586	0.725921		0.55359	0.887486	0.678353	0.564364	1	0.631273	0.392793	0.468486	0.12893	0.599267	0.514816	0.893374	0.727336	0.384239	0.0189694	1	1	1	0.355789	1	0.290402	1	0.171625	0.162551	0.927822	0.676874	0.613544	0.0666546	0.119347	0.48034	0.0538765	0.686497	0.29549	1	0.745228	Inhba	0.513144	0.631273	0.48034
Dixdc1	5.132	1.389	3.037	7.361	0.914	0.777	1.559	1.447	0.516	0.831	10.264	0.962	0.947	0.212	0.885	1.249	1.127	2.965	0.149	2.882	1.287	6.155	0.486	0.648	3.163	4.376	2.823	2.601	4.499	0.093	3.078	0.995	2.576	2.231	2.66	0.743	3.074	0.595	2.654	0.087	9.339	1.71	5.26	4.185	1.803	1.786	8.612	2.379	0.923	0.64	9.601	2.064	2.728	3.508	5.377		7.09	1.389	3.037	8.713	5.248	2.081	1.559	5.099	0.516	0.831	14.738	3.464	5.507	0.212	1.349	2.285	10.955	4.407	1.931	8.84	8.453	6.489	5.97	3.142	5.263	7.824	8.869	4.881	8.209	7.097	8.098	3.799	3.49	6.467	8.14	9.667	8.854	10.557	2.93	10.179	9.339	10.486	9.03	8.981	7.623	8.15	9.142	13.253	4.691	14.894	18.027	6.106	10.662	4.226	10.939	Dixdc1	0.723836	1	1	0.84483	0.174162	0.373378	1	0.283781	1	1	0.696431	0.277714	0.171963	1	0.656042	0.546608	0.102875	0.672793	0.0771621	0.326018	0.152254	0.948528	0.081407	0.206238	0.600988	0.559305	0.3183	0.532883	0.548057	0.0131041	0.380094	0.261911	0.738109	0.344982	0.326781	0.0768594	0.347188	0.0563607	0.905802	0.00854701	1	0.163075	0.582503	0.465984	0.236521	0.219141	0.942026	0.179507	0.19676	0.0429703	0.53259	0.338028	0.255862	0.830099	0.491544	Dixdc1	0.656042	0.344982	0.338028
Adam33	5.047	0.321	0.998	4.884	8.906	2.223	0.466	9.609	1.701	2.72	4.048	1.123	3.483	2.242	2.246	5.461	6.895	2.146	6.883	5.919	4.289	11.622	1.717	8.663	2.919	1.222	0.091	1.246	0.059	1.065	1.784	5.566	2.154	0.695	6.655	3.056	0.858	3.692	7.878	5.695	7.735	0.713	5.609	6.389	3.267	7.026	1.471	6.011	1.689	1.532	2.04	5.139	7.863	14.456	13.982		10.967	0.321	21.166	4.884	9.95	3.631	0.466	9.609	1.701	6.558	5.994	18.199	13.473	4.592	11.882	6.029	15.549	12.24	9.629	6.375	8.355	15.644	3.165	14.397	9.021	1.5	15.475	4.094	3.233	2.963	1.784	5.566	5.322	8.847	18.845	3.056	2.598	26.578	7.878	14.763	7.735	0.713	19.013	7.647	3.267	10.194	1.471	18.801	1.689	1.904	2.04	6.319	7.863	18.95	22.464	Adam33	0.460199	1	0.0471511	1	0.895075	0.612228	1	1	1	0.414761	0.675342	0.0617067	0.258517	0.48824	0.189025	0.905789	0.443437	0.175327	0.71482	0.928471	0.513345	0.742905	0.542496	0.601723	0.323578	0.814667	0.00588045	0.304348	0.0182493	0.359433	1	1	0.404735	0.0785577	0.353144	1	0.330254	0.138912	1	0.385762	1	1	0.295009	0.835491	1	0.689229	1	0.319717	1	0.804622	1	0.813262	1	0.76285	0.622418	Adam33	0.612228	0.404735	0.813262
Cpa1	5.203	0.989	0.911	1.255	3.027	3.124	0	12.588	17.972	25.229	0	8.808	3.387	17.88	4.95	0	4.125	4.106	37.297	4.736	37.15	22.099	7.312	1.952	24.42	0.516	8.468	8.299	0.181	3.548	12.957	4.884	1.565	16.402	10.228	47.39	1.788	25.951	23.445	4.938	1.499	0	24.277	15.94	9.043	4.718	17.189	35.089	10.432	1.991	0	19.396	12.117	0	2.29		27.239	0.989	0.911	1.255	3.027	8.552	0	26.848	17.972	59.955	0	8.808	3.387	36.398	4.95	0	10.149	4.106	37.297	4.736	38.94	64.667	12.328	11.794	26.02	3.08	8.468	59.405	9.967	3.548	14.057	18.188	36.847	16.402	10.228	47.39	1.788	26.755	23.445	4.938	1.499	0	31.567	15.94	9.043	4.718	27.769	35.089	12.99	3.757	0	19.396	12.117	0	5.458	Cpa1	0.191013	1	1	1	1	0.365295		0.468862	1	0.420799		1	1	0.491236	1		0.406444	1	1	1	0.954032	0.341735	0.593121	0.165508	0.938509	0.167532	1	0.139702	0.0181599	1	0.921747	0.268529	0.0424729	1	1	1	1	0.96995	1	1	1		0.769063	1	1	1	0.619	1	0.803079	0.529944		1	1		0.419568	Cpa1	1	0.954229	1
Hnrnpul1	5.611	2.112	3.221	4.153	0.909	2.581	1.061	0.217	4.99	1.222	0.606	0.468	4.712	0.144	3.451	4.495	1.722	5.34	6.184	7.132	5.817	3.661	0.843	4.21	2.774	0.513	1.841	3.033	0.596	2.44	4.61	0.145	1.376	0.145	4.153	1.016	1.567	0.474	5.784	2.81	1.895	0.703	1.452	1.48	1.456	2.538	2.445	2.408	0.728	2.329	1.732	4.045	1.795	4.518	0.068		9.355	9.488	11.693	4.153	9.375	11.801	18.127	7.537	17.876	6.006	0.606	9.288	9.77	6.042	3.985	9.629	3.498	6.284	12.002	14.098	5.817	6.751	4.393	7.306	7.096	5.361	9.603	6.075	6.924	5.99	10.072	16.005	8.366	7.617	7.637	1.524	1.567	3.754	14.026	8.494	8.563	1.787	1.742	4.012	1.796	2.538	2.445	4.046	1.246	3.027	5.434	4.045	2.017	6.554	1.374	Hnrnpul1	0.599786	0.222597	0.275464	1	0.09696	0.21871	0.0585315	0.0287913	0.279145	0.203463	1	0.0503876	0.482293	0.0238332	0.865997	0.466819	0.492281	0.849777	0.515247	0.505887	1	0.54229	0.191896	0.576239	0.390924	0.0956911	0.191711	0.499259	0.0860774	0.407346	0.457705	0.00905967	0.164475	0.0190364	0.5438	0.666667	1	0.126265	0.412377	0.330822	0.221301	0.393397	0.833525	0.368893	0.81069	1	1	0.595156	0.58427	0.769409	0.318734	1	0.889936	0.68935	0.0494905	Hnrnpul1	0.466819	0.390924	0.769409
Armc8	0.756	1.929	1.342	2.866	12.997	0.236	5.207	4.102	2.496	4.249	1.062	7.929	6.483	2.461	1.933	3.682	3.685	4.401	0.74	1.945	1.673	1.405	1.372	3.231	5.162	3.582	9.449	2.181	1.966	0.291	0.601	2.649	3.433	3.717	7.55	8.881	5.272	0.108	4.85	1.587	2.443	5.774	0.135	3.831	2.229	0.804	6.969	0.037	4.415	0.098	1.032	1.159	0.189	5.486	1.263		3.59	6.169	1.342	2.866	14.619	4.6	5.207	14.684	2.496	6.151	1.866	17.919	6.483	8.973	2.993	7.108	6.921	4.401	1.3	7.785	4.791	1.405	4.004	14.659	5.376	7.016	10.659	13.603	1.966	2.799	9.739	10.905	8.143	9.375	7.55	8.881	11.5	0.108	12.202	11.645	8.201	9.78	11.261	11.763	15.271	2.672	27.047	4.061	9.297	4.83	2.564	8.305	5.721	12.056	9.117	Armc8	0.210585	0.312692	1	1	0.889048	0.0513043	1	0.279352	1	0.690782	0.569132	0.442491	1	0.274267	0.64584	0.518008	0.532438	1	0.569231	0.249839	0.349196	1	0.342657	0.220411	0.960193	0.510547	0.886481	0.160332	1	0.103966	0.0617106	0.242916	0.421589	0.39648	1	1	0.458435	1	0.397476	0.136282	0.297891	0.590389	0.0119883	0.325682	0.145963	0.300898	0.257663	0.00911106	0.474884	0.0202899	0.402496	0.139554	0.0330362	0.455043	0.138532	Armc8	0.569132	0.421589	0.145963
Galnt17	0.648	1.029	2.967	1.51	1.614	2.324	6.159	1.841	0.309	3.408	3.337	1.566	0.171	4.701	6.191	1.601	5.179	8.747	3.047	0.527	1.295	2.818	3.396	0.652	0.923	10.992	0.742	5.406	0.275	2.676	1.847	1.456	1.941	1.235	2.854	3.002	3.214	1.325	1.645	0.329	3.69	1.465	2.667	1.248	2.643	9.085	2.904	6.292	1.102	1.796	0.997	0.149	3.327	0.774	0.074		4.256	3.237	3.305	8.992	2.214	2.522	8.299	8.769	3.591	9.13	9.773	3.126	3.051	9.825	10.119	6.541	11.307	15.693	3.047	3.143	1.295	3.882	5.572	1.382	4.643	14.648	4.522	11.852	6.095	4.418	7.769	4.322	8.239	6.425	4.256	8.324	11.198	6.755	1.937	7.395	4.814	2.461	7.187	8.706	7.637	12.197	8.246	10.644	9.67	14.626	10.353	11.199	18.711	5.458	0.074	Galnt17	0.152256	0.317887	0.897731	0.167927	0.728997	0.921491	0.742138	0.209944	0.0860485	0.373275	0.341451	0.50096	0.0560472	0.478473	0.611819	0.244764	0.458035	0.557382	1	0.167674	1	0.725914	0.609476	0.47178	0.198794	0.75041	0.164087	0.456126	0.0451189	0.605704	0.23774	0.336881	0.235587	0.192218	0.670583	0.360644	0.287016	0.196151	0.849251	0.0444895	0.766514	0.595286	0.371087	0.143349	0.346078	0.744855	0.352171	0.591131	0.113961	0.122795	0.0963006	0.0133048	0.17781	0.14181	1	Galnt17	0.458035	0.360644	0.17781
Pacrg	20.39	15.142	1.918	2.16	0.153	4.096	0	4.878	7.45	19.728	0	4.272	6.962	17.925	2.938	0.658	7.881	5.196	23.553	2.685	0.292	9.553	17.889	2.756	6.186	4.486	5.036	11.572	21.39	8.469	2.901	0	14.51	1.259	4.794	33.014	7.466	6.708	11.186	8.001	1.121	13.917	16.233	11.235	11.93	9.191	4.171	10.471	2.837	36.362	12.38	0	6.752	0.492	3.691		43.94	17.344	3.946	3.556	2.543	7.722	0	4.878	13.286	27.686	0	4.272	6.962	17.925	2.938	20.15	25.123	5.196	23.553	3.467	16.236	9.553	17.889	34.406	6.186	10.192	20.102	11.572	23.272	8.469	9.345	0	31.18	1.259	4.794	33.014	7.466	8.514	11.186	8.001	1.121	13.917	16.233	14.115	13.798	9.191	4.171	11.473	4.285	36.362	23.248	0	6.752	2.312	5.129	Pacrg	0.464042	0.87304	0.486062	0.607424	0.0601652	0.530433		1	0.560741	0.712562		1	1	1	1	0.0326551	0.313697	1	1	0.774445	0.0179847	1	1	0.0801023	1	0.440149	0.250522	1	0.91913	1	0.310433		0.465362	1	1	1	1	0.787879	1	1	1	1	1	0.795962	0.864618	1	1	0.912665	0.662077	1	0.532519		1	0.212803	0.719633	Pacrg	0.712562	1	0.888641
Fchsd1	4.77	3.385	1.328	0.56	1.004	0.914	3.497	0.002	0	2.803	2.192	0.877	0.821	1.425	3.269	5.005	2.4	3.884	4.353	2.65	0.297	4.811	3.19	2.498	1.515	1.688	0.183	2.041	1.688	10.845	3.264	0.132	3.205	5.99	0	4.574	0.119	1.167	0.997	5.295	7.549	0.001	2.748	3.126	1.519	0.462	2.995	4.502	6.951	5.006	1.612	3.101	1.891	0	6.206		5.094	7.051	5.37	13.396	4.488	4.988	11.771	3.154	0	4.763	3.63	0.877	17.127	1.425	12.765	8.151	3.102	20.798	12.155	11.736	0.297	5.859	3.76	15.684	5.865	7.054	4.511	7.581	6.694	14.961	5.374	9.496	3.665	20.05	0	4.574	4.455	1.425	2.751	7.337	7.549	18.561	10.074	3.49	17.263	1.8	2.995	4.502	7.367	24.766	8.922	3.101	4.711	0	6.206	Fchsd1	0.936396	0.480074	0.2473	0.0418035	0.223708	0.18324	0.297086	0.000634115		0.588495	0.603857	1	0.047936	1	0.256091	0.614035	0.773694	0.186749	0.358124	0.225801	1	0.82113	0.848404	0.159271	0.258312	0.239297	0.0405675	0.269226	0.252166	0.724885	0.607369	0.0139006	0.874488	0.298753		1	0.0267116	0.818947	0.362414	0.721685	1	5.38764e-05	0.272781	0.895702	0.0879917	0.256667	1	1	0.943532	0.202132	0.180677	1	0.401401		1	Fchsd1	0.327605	0.330583	0.648551
Qrsl1	4.149	1.34	3.496	3.115	0	2.876	0.013	1.49	3.807	7.85	4.062	0.905	6.189	2.012	5.639	0.791	11.067	3.492	1.821	0	2.933	11.128	0.502	1.33	6.461	7.743	0.582	3.895	5.157	3.836	4.792	1.603	9.112	2.436	2.486	3.262	5.482	5.605	2.847	3.246	2.367	0.006	0.413	0.899	1.361	1.383	5.401	3.503	3.378	0.786	0	1.974	4.956	3.505	2.623		4.547	1.34	3.496	3.115	0	2.876	6.505	6.93	7.349	11.056	7.448	9.321	30.951	2.012	6.277	0.791	12.233	4.234	2.765	0	2.933	21.89	2.518	1.33	14.769	19.315	5.026	19.179	17.375	10.178	4.792	1.603	9.112	12.204	2.486	8.08	5.886	11.463	3.201	10.818	6.427	0.8	9.463	5.525	1.361	13.099	8.131	28.283	3.378	11.15	0	7.448	21.386	3.505	2.623	Qrsl1	0.91247	1	1	1		1	0.00199846	0.215007	0.51803	0.710022	0.545381	0.0970926	0.199961	1	0.898359	1	0.904684	0.824752	0.65859		1	0.50836	0.199365	1	0.43747	0.40088	0.115798	0.203087	0.296806	0.376891	1	1	1	0.199607	1	0.403713	0.931363	0.488964	0.88941	0.300055	0.36829	0.0075	0.0436437	0.162715	1	0.105581	0.664248	0.123855	1	0.0704933		0.265038	0.23174	1	1	Qrsl1	0.898359	0.403713	0.248389
Gask1b	1.13	1.953	2.707	6.07	0.783	0.418	0.911	1.001	1.968	1.445	5.087	2.417	0.623	2.929	2.357	2.001	3.776	1.812	1.213	1.644	3.894	3.331	3.237	2.297	3.501	2.987	1.578	3.261	3.987	1.165	0	0.047	1.528	3.117	1.116	0.108	5.707	3.413	6.002	9.052	0.318	6.575	0.876	0.347	2.382	4.269	0.97	6.316	0.237	3.233	0.38	4.623	1.34	3.286	5.301		7.558	3.937	4.435	15.432	0.783	2.354	0.911	1.999	3.22	19.695	9.189	5.781	2.377	5.145	17.755	5.353	6.578	3.01	2.601	4.976	4.058	15.271	7.505	5.877	3.501	8.595	4.254	24.063	20.223	2.231	0	2.635	8.056	6.555	3.596	2.054	5.707	11.545	18.578	15.604	1.274	6.575	14.19	12.387	2.382	14.441	2.336	18.126	0.237	13.535	4.83	11.475	14.208	8.65	16.367	Gask1b	0.14951	0.496063	0.610372	0.393339	1	0.17757	1	0.50075	0.61118	0.0733689	0.553597	0.418094	0.262095	0.569291	0.132751	0.373809	0.574035	0.601993	0.466359	0.330386	0.959586	0.218126	0.431312	0.390846	1	0.347528	0.370945	0.135519	0.197152	0.522187		0.0178368	0.189672	0.475515	0.310345	0.0525803	1	0.295626	0.32307	0.580108	0.249608	1	0.0617336	0.0280132	1	0.295617	0.41524	0.34845	1	0.238862	0.0786749	0.402876	0.0943131	0.379884	0.323883	Gask1b	0.496063	0.335299	0.323883
Tmem62	1.509	7.669	1.965	8.008	0.549	5.428	1.503	2.567	5.675	1.308	0	7.235	4.308	6.71	4.828	1.203	13.201	7.319	0	12.585	2.679	8.417	2.626	2.944	2.229	4.243	5.646	5.249	0.546	8.353	0	3.877	6.958	0	4.576	0	5.142	3.574	6.555	0	5.439	0.223	5.898	5.911	1.316	2.916	11.882	3.875	0.873	1.384	1.841	10.908	17.291	5.98	8.075		7.499	9.219	2.441	13.91	10.675	8.758	1.503	15.755	5.675	6.112	0	7.235	7.326	14.332	4.828	4.289	13.201	7.319	0	12.585	9.955	10.411	4.374	20.662	4.463	4.243	16.86	11.135	0.988	10.189	0	12.227	7.334	0	7.952	0	5.142	3.574	6.555	0	15.625	1.157	11.886	6.587	1.316	2.916	19.716	9.763	3.549	1.384	18.569	10.908	17.291	5.98	8.075	Tmem62	0.201227	0.831869	0.804998	0.575701	0.0514286	0.619776	1	0.162932	1	0.214005		1	0.588043	0.468183	1	0.280485	1	1		1	0.269111	0.808472	0.600366	0.142484	0.49944	1	0.334875	0.471396	0.552632	0.819806		0.317085	0.948732		0.575453		1	1	1		0.348096	0.19274	0.496214	0.897374	1	1	0.602658	0.396907	0.245985	1	0.0991437	1	1	1	1	Tmem62	0.619776	0.575453	1
Apol9b	7.497	0	7.594	29.414	0	0	0	8.433	3.298	0.414	20.123	3.256	4.161	7.735	17.708	4.727	1.654	24.128	7.705	14.863	0	2.429	13.656	3.678	4.598	1.967	8.276	7.996	12.178	1.125	0.446	1.569	2.204	6.819	26.146	0	0.465	4.154	0	4.044	8.474	7.607	9.632	1.073	20.967	5.207	10.801	2.895	0	0	9.886	7.714	33.616	3.025	28.395		9.445	0	7.594	30.62	0	0	0	8.433	3.298	1.55	20.123	6.418	4.161	8.513	19.068	4.727	1.654	44.646	7.705	14.863	0	7.011	13.656	3.678	6.904	5.423	8.276	32.97	23.556	1.125	14.354	5.833	8.432	14.197	26.146	0	0.465	28.31	0	17.858	30.418	7.607	9.632	19.717	20.967	10.875	10.801	9.209	0	0	9.886	7.714	43.154	3.025	37.081	Apol9b	0.793753		1	0.960614				1	1	0.267097	1	0.507323	1	0.90861	0.928676	1	1	0.540429	1	1		0.346456	1	1	0.665991	0.362714	1	0.242524	0.516981	1	0.0310715	0.268987	0.261385	0.480313	1		1	0.146733		0.226453	0.278585	1	1	0.05442	1	0.478805	1	0.314366			1	1	0.778978	1	0.765756	Apol9b	1	0.480313	1
Tnfsf13	3.109	2.944	4.563	38.893	0	14.52	0.487	0	10.807	1.897	10.076	20.066	0.508	0.003	16.223	16.417	0.587	2.634	9.956	20.666	0.939	2.334	0	5.738	18.718	1.561	4.603	7.201	25.106	6.256	0.01	12.074	3.374	6.68	1.151	0.821	4.3	1.734	14.912	6.018	0.401	6.922	4.708	0.136	26.581	3.783	21.471	8.069	27.899	14.003	29.351	18.877	8.636	6.882	0.847		20.449	11.858	9.069	38.893	0	15.654	6.635	0	10.807	1.897	13.282	20.962	2.578	0.863	16.223	18.289	0.587	2.634	15.384	20.666	1.931	2.334	0	14.134	31.548	6.127	4.603	8.541	25.106	6.256	8.242	25.356	8.942	42.494	1.151	2.163	8.124	1.734	19.102	7.642	0.401	24.106	6.008	12.308	52.361	3.783	58.631	9.993	44.591	27.521	29.351	18.877	8.636	64.754	0.847	Tnfsf13	0.152037	0.248271	0.503143	1		0.927558	0.0733986		1	1	0.758621	0.957256	0.197052	0.00347625	1	0.897643	1	1	0.647166	1	0.486277	1		0.405971	0.593318	0.254774	1	0.84311	1	1	0.0012133	0.476179	0.377321	0.157199	1	0.379565	0.529296	1	0.780651	0.78749	1	0.287148	0.783622	0.0110497	0.507649	1	0.366206	0.807465	0.625664	0.508811	1	1	1	0.106279	1	Tnfsf13	0.897643	0.686985	0.783622
Stau1	2.06	2.047	1.966	6.212	1.397	13.1	1.462	6.016	3.589	0.557	0	1.424	4.629	0	3.019	5.202	4.121	6.46	11.466	4.092	0.261	1.844	0.617	11.365	1.036	11.287	1.714	1.236	3.476	0.104	8.049	3.812	2.776	2.036	2.591	2.704	1.118	3.365	0.563	8.87	0	0.502	8.482	0.657	4.059	2.893	12.569	2.088	3.871	3.2	0.176	4.15	6.382	8.355	6.172		6.13	5.471	5.918	6.458	1.397	21.982	4.346	9.176	9.423	5.337	0	1.424	12.125	0	3.835	8.992	10.775	8.704	11.466	14.57	7.235	5.308	3.965	17.031	4.736	15.091	4.32	13.234	7.994	11.924	11.947	4.068	6.158	12.106	6.941	11.966	1.118	3.365	6.443	22.696	0	1.274	10.936	0.657	4.059	2.893	20.137	7.776	6.455	15.14	0.176	9.746	7.936	8.355	6.172	Stau1	0.336052	0.374155	0.332207	0.961908	1	0.595942	0.336401	0.655623	0.380877	0.104366		1	0.381773		0.787223	0.578514	0.382459	0.742187	1	0.280851	0.0360746	0.3474	0.155612	0.667313	0.21875	0.747929	0.396759	0.0933958	0.434826	0.00872191	0.673726	0.93707	0.450796	0.168181	0.373289	0.225974	1	1	0.0873817	0.390818		0.394035	0.775604	1	1	1	0.624174	0.268519	0.59969	0.211361	1	0.425816	0.804183	1	1	Stau1	0.382459	0.392426	0.804183
Btg4	5.72	6.714	3.637	5.236	3.23	3.535	0.604	5.625	15.417	16.561	5.72	2.517	8.564	1.147	1.452	4.786	8.633	5.622	2.452	6.447	1.271	1.306	0	0	5.478	2.86	1.125	10.574	0	5.477	13.18	1.215	9.437	2.323	12.197	2.839	3.979	3.132	10.027	2.341	3.592	3.312	1.471	5.313	2.064	10.247	0.517	15.708	10.727	2.714	4.59	0	8.683	0	6.238		17.186	17.548	8.627	14.684	8.376	12.455	1.364	5.625	19.445	19.801	6.746	4.239	8.564	13.273	1.452	11.38	21.413	5.622	17.248	16.175	1.271	1.306	0	0	5.478	9.424	1.967	19.47	0	7.881	13.18	1.215	10.775	2.323	12.197	10.483	3.979	22.406	26.663	2.341	3.592	3.312	1.471	5.313	2.064	12.669	0.517	15.708	11.173	10.584	7.932	0	17.743	0	6.238	Btg4	0.332829	0.382608	0.421583	0.356579	0.385626	0.283822	0.442815	1	0.792852	0.836372	0.84791	0.593772	1	0.086416	1	0.420562	0.403166	1	0.142161	0.398578	1	1			1	0.30348	0.571937	0.543092		0.694963	1	1	0.875824	1	1	0.270819	1	0.139784	0.376064	1	1	1	1	1	1	0.808825	1	1	0.960082	0.256425	0.578669		0.489376		1	Btg4	0.421583	1	1
Ackr4	3.971	1.239	4.633	2.813	1.876	1.864	1.816	1.07	2.066	1.278	1.255	1.815	2.361	3.563	2.07	2.848	1.375	1.658	2.761	2.684	3.588	2.058	1.613	1.916	0.622	1.776	4.449	0.033	2.392	5.262	10.356	1.929	0.447	1.135	6.304	1.864	7.718	7.171	7.96	2.037	0.122	2.19	0.198	4.588	11.701	7.637	7.921	3.252	4.462	10.692	4.816	12.715	5.742	0.819	2.577		4.631	3.169	8.403	11.383	2.664	5.042	6.492	1.07	7.182	5.264	20.207	3.179	2.361	5.397	2.07	2.848	10.661	5.932	4.121	14.238	9.994	3.834	2.193	1.916	6.608	4.894	9.957	17.503	9.712	9.45	10.356	3.083	4.471	1.135	6.304	12.89	7.718	13.237	9.744	4.635	0.122	3.62	13.24	8.374	28.697	13.081	7.921	15.77	6.542	16.3	12.252	21.591	13.626	0.819	2.577	Ackr4	0.857482	0.390975	0.551351	0.247123	0.704204	0.369695	0.279729	1	0.287664	0.242781	0.0621072	0.570934	1	0.660182	1	1	0.128975	0.279501	0.669983	0.18851	0.359015	0.536776	0.735522	1	0.0941283	0.362893	0.446821	0.00188539	0.246293	0.556825	1	0.625689	0.0999776	1	1	0.144608	1	0.541739	0.816913	0.439482	1	0.604972	0.0149547	0.547886	0.407743	0.583824	1	0.206214	0.682054	0.655951	0.393079	0.588903	0.4214	1	1	Ackr4	0.390975	0.556825	0.583824
Slc16a10	3.013	4.27	1.757	2.68	1.73	1.243	3.418	1.045	2.593	0.912	0.191	9.351	4.567	2.298	1.055	3.791	5.031	2.571	1.824	4.19	0.465	5.02	3.664	6.686	1.866	2.994	0.547	4.726	4.104	3.376	0.918	1.657	1.019	3.143	6.375	4.461	2.5	1.529	1.958	0.361	2.565	8.463	3.715	0.555	0.161	1.405	0.446	4.193	3.263	3.829	0.421	0.845	4.417	14.486	3.13		16.279	7.494	3.011	3.29	9.508	3.051	8.206	2.869	2.771	12.452	16.219	16.735	8.481	2.298	7.019	8.705	6.463	3.681	1.824	8.204	1.743	8.136	7.274	15.27	8.984	2.994	2.965	6.814	7.364	3.376	0.918	6.155	13.695	5.467	9.961	20.439	6.648	1.915	1.958	7.049	9.915	9.951	7.185	4.863	1.835	5.895	0.446	8.435	4.347	3.829	8.579	4.883	15.521	21.674	4.974	Slc16a10	0.185085	0.569789	0.583527	0.81459	0.181952	0.407407	0.416524	0.364238	0.935763	0.0732412	0.0117763	0.558769	0.538498	1	0.150306	0.435497	0.778431	0.698452	1	0.510726	0.266781	0.617011	0.503712	0.437852	0.207703	1	0.184486	0.693572	0.557306	1	1	0.269212	0.0744067	0.574904	0.639996	0.218259	0.376053	0.798433	1	0.0512129	0.258699	0.850467	0.517049	0.114127	0.0877384	0.238338	1	0.497095	0.750633	1	0.0490733	0.173049	0.284582	0.668358	0.629272	Slc16a10	0.510726	0.557306	0.497095
Rab39	3.96	8.019	4.106	12.539	6.956	4.618	0	23.583	0	2.707	4.29	3.062	5.667	0	11.408	12.892	4.726	3.487	1.322	8.137	5.263	0.562	2.892	5.481	5.698	6.235	2.203	1.893	2.989	7.388	11.538	3.753	2.876	11.837	3.308	17.057	11.76	7.817	6.233	7.831	8.915	1.841	12.884	8.2	7.102	0	1.762	0.784	0	19.264	5.05	4.998	11.367	3.851	0		4.998	20.835	28.786	28.795	6.956	17.124	0	23.583	0	2.707	4.29	12.75	5.667	0	18.906	12.892	19.602	10.259	14.282	8.137	5.809	0.562	2.892	11.265	11.74	11.883	2.869	7.801	2.989	21.866	14.38	5.321	2.876	13.481	3.942	17.057	13.34	7.817	6.233	7.831	18.013	1.841	12.884	11.248	7.102	0	2.652	1.336	0	21.296	5.05	4.998	11.367	23.587	0	Rab39	0.792317	0.384881	0.142639	0.435458	1	0.26968		1		1	1	0.240157	1		0.603406	1	0.241098	0.339897	0.0925641	1	0.906008	1	1	0.486551	0.485349	0.524699	0.767863	0.242661	1	0.337876	0.802364	0.705319	1	0.878051	0.839168	1	0.881559	1	1	1	0.49492	1	1	0.729018	1		0.664404	0.586826		0.904583	1	1	1	0.163268		Rab39	0.697862	0.878051	0.952292
Parp12	0.107	3.156	0.867	0.802	0.14	3.588	0.087	4.088	1.031	1.132	0.023	1.089	1.031	3.146	2.167	0.5	0.162	16.225	1.777	1.696	3.912	0.542	0.627	0.01	1.421	4.486	0.92	2.421	1.104	0.162	0.477	1.306	2.025	2.242	6.457	2.981	0.718	2.973	0.031	0.879	1.458	9.427	1.273	2.586	2.061	4.157	1.165	0.078	11.171	0.854	1.333	0.689	1.303	3.134	0.257		7.443	6.808	6.055	13.442	5.974	5.448	4.951	8.886	6.185	5.606	3.965	5.893	9.085	12.018	6.503	5.102	7.376	17.587	4.525	4.462	6.656	4.718	7.585	8.612	6.289	9.736	3.392	5.167	6.676	5.99	3.859	12.19	7.387	11.822	9.579	7.105	2.676	8.301	4.433	5.777	7.368	14.435	4.999	9.384	3.821	7.211	2.807	5.834	15.731	3.174	6.679	4.937	4.201	9.752	2.519	Parp12	0.0143759	0.463572	0.143187	0.0596637	0.0234349	0.65859	0.0175722	0.46005	0.166694	0.201927	0.00580076	0.184796	0.113484	0.261774	0.333231	0.0980008	0.0219631	0.922556	0.392707	0.380099	0.58774	0.114879	0.0826632	0.00116117	0.22595	0.460764	0.271226	0.46855	0.165368	0.0270451	0.123607	0.107137	0.27413	0.189646	0.674079	0.419564	0.268311	0.35815	0.00699301	0.152155	0.197883	0.653065	0.254651	0.275575	0.539388	0.57648	0.415034	0.0133699	0.710127	0.269061	0.199581	0.139558	0.310164	0.32137	0.102025	Parp12	0.184796	0.197883	0.275575
Cxadr	1.089	0.337	0.084	0.337	0.246	0.511	0.408	0.258	0.645	0.788	0.684	2.127	1.387	1.329	2.164	0.745	2.52	5.988	0.523	0.232	0.871	0.632	0.121	1.04	0.718	0.327	1.112	0.609	1.855	0.012	0.348	0.758	0.868	0.405	2.593	0.749	1.682	0.47	0.143	1.409	0.457	0.027	0.375	0.88	2.209	0.889	1.042	0.306	3.287	0.913	0.855	1.25	0.079	1.512	1.087		4.425	8.289	1.162	1.147	6.34	11.037	7.208	1.814	6.311	1.628	4.99	6.689	5.937	2.479	6.532	9.027	7.608	9.096	7.283	7.048	5.479	4.014	3.679	5.684	1.932	3.357	6.452	5.321	4.855	2.504	9.018	7.216	4.41	5.041	5.809	8.009	6.334	1.812	7.271	4.823	5.419	3.563	6.809	7.072	10.147	3.399	6.046	6.078	8.211	7.437	3.741	10.138	6.077	7.764	5.021	Cxadr	0.246102	0.0406563	0.0722892	0.29381	0.0388013	0.0462988	0.0566038	0.142227	0.102203	0.484029	0.137074	0.317985	0.23362	0.536103	0.331292	0.0825302	0.33123	0.658311	0.0718111	0.0329171	0.158971	0.157449	0.0328894	0.18297	0.371636	0.0974084	0.17235	0.114452	0.38208	0.00479233	0.0385895	0.105044	0.196825	0.0803412	0.446376	0.0935198	0.265551	0.259382	0.0196672	0.292142	0.0843329	0.00757788	0.0550742	0.124434	0.2177	0.261548	0.172345	0.0503455	0.400317	0.122765	0.228549	0.123298	0.0129998	0.194745	0.216491	Cxadr	0.142227	0.114452	0.172345
Trim8	0.77	1.004	2.364	4.022	0	0	4.379	2.847	4.24	6.391	14.175	3.224	4.338	1.308	4.958	0.801	0.638	0.714	7.034	0.643	0	2.125	3.55	0.457	4.303	1.232	4.063	0.99	3.42	7.455	0	1.718	4.328	3.914	5.181	9.219	5.94	8.867	3.547	1.411	2.485	1.66	1.064	6.541	0.393	1.345	10.183	12.519	0.63	13.587	5.123	1.338	8.397	11.39	4.686		1.726	7.396	2.364	6.04	0	0	6.475	2.847	4.24	8.065	14.175	10.744	4.338	8.188	5.626	1.265	7.134	1.488	14.928	1.015	0	3.025	3.55	5.101	5.513	21.388	4.063	12.024	5.814	7.455	0	4.23	5.864	3.914	5.487	9.219	5.94	21.493	9.095	4.995	9.557	1.66	1.638	12.987	1.977	19.711	15.487	38.413	2.44	22.751	5.123	30.12	18.137	11.776	11.388	Trim8	0.446118	0.135749	1	0.665894			0.676293	1	1	0.792436	1	0.300074	1	0.159746	0.881266	0.633202	0.0894309	0.479839	0.471195	0.633498		0.702479	1	0.0895903	0.780519	0.0576024	1	0.0823353	0.588235	1		0.406147	0.738063	1	0.944232	1	1	0.412553	0.389995	0.282482	0.260019	1	0.649573	0.503658	0.198786	0.068236	0.657519	0.325905	0.258197	0.597205	1	0.0444223	0.462976	0.967221	0.411486	Trim8	0.649696	0.720271	0.462976
Fstl1	2.645	0.597	2.468	0.693	5.174	0.206	3.584	3.516	0	3.071	3.891	5.248	5.687	0	4.365	3.997	1.37	2.431	0	6.444	6.326	4.287	6.05	3.739	5.488	1.228	2.323	0.045	1.133	0.993	2.012	3.242	1.363	0.671	5.253	7.455	0.944	3.61	1.437	2.986	7.317	1.096	5.23	3.077	4.189	0.802	4.844	0.62	13.555	1.323	0.943	12.304	8.265	8.295	0.23		4.215	11.731	4.344	7.841	5.174	1.34	3.584	3.516	0	6.021	5.187	7.638	5.687	0	6.715	7.851	12.708	4.771	0	12.954	8.876	11.673	6.348	4.439	7.62	9.444	4.513	10.225	2.179	9.745	19.534	3.242	5.305	0.671	5.483	7.455	13.706	3.61	4.229	2.986	9.231	1.096	9.558	4.293	9.557	1.298	4.844	1.622	13.555	1.951	16.153	12.304	15.297	8.295	0.23	Fstl1	0.627521	0.0508908	0.56814	0.0883816	1	0.153731	1	1		0.510048	0.750145	0.687091	1		0.650037	0.509107	0.107806	0.509537		0.497453	0.712708	0.367258	0.953056	0.842307	0.72021	0.13003	0.514735	0.00440098	0.519963	0.101898	0.103	1	0.256927	1	0.958052	1	0.0688749	1	0.339797	1	0.792655	1	0.547186	0.716748	0.438317	0.617874	1	0.382244	1	0.678114	0.0583792	1	0.540302	1	1	Fstl1	0.59783	0.72021	0.678114
Olfr857	5.553	9.237	0	10.391	0	11.672	2.324	9.157	4.927	5.813	13.411	14.641	2.921	17.718	9.23	0.747	17.534	2.329	4.344	1.498	6.421	0.357	0	13.277	5.094	2.382	5.602	2.854	8.301	1.564	5.06	20.459	0.352	0	4.494	0.184	0	0	5.354	4.242	6.541	10.165	1.944	3.67	0	10.984	1.72	13.493	17.043	2.68	26.368	11.96	16.446	0.955	0.601		12.911	14.491	0	10.391	0	12.496	26.328	9.989	25.759	5.813	22.515	14.641	2.921	17.718	12.234	0.747	20.798	3.575	5.932	1.498	27.547	6.155	0	13.277	11.774	19.664	5.602	2.854	14.719	21.992	5.792	20.459	1.834	0	4.494	6.008	0	0	5.354	4.242	6.541	10.165	12.81	7.126	0	19.45	1.72	21.329	18.013	2.68	39.38	11.96	37.366	0.955	0.601	Olfr857	0.430098	0.63743		1		0.934059	0.088271	0.916708	0.191273	1	0.595647	1	1	1	0.754455	1	0.843062	0.651469	0.732299	1	0.233093	0.0580016		1	0.432648	0.121135	1	1	0.563965	0.0711168	0.873619	1	0.19193		1	0.0306258			1	1	1	1	0.151756	0.515015		0.56473	1	0.632613	0.94615	1	0.669578	1	0.440133	1	1	Olfr857	0.843062	1	0.807864
Mast2	2.517	0.645	2.531	0.022	0.831	2.297	2.445	2.136	2.906	1.162	0.172	2.658	3.785	2.424	0	1.19	1.223	2.671	4.022	5.23	5.344	1.937	4.086	2.561	1.855	0.598	1.656	2.093	3.66	1.682	2.136	2.885	1.097	1.094	3.908	2.649	3.563	0.385	0.012	0.065	3.941	1.983	4.637	0.437	2.129	4.725	0.429	0.322	0	0.404	2.698	0	3.616	13.113	0.214		4.141	2.457	5.183	10.36	0.831	7.643	4.419	4.142	7.192	4.682	0.172	2.91	9.951	6.662	0	1.416	2.799	2.671	9.926	5.23	7.188	2.811	13.08	11.823	4.603	10.376	2.22	8.239	11.052	6.236	5.67	2.885	3.075	8.172	6.62	7.121	11.955	3.699	8.062	6.151	9.783	19.359	14.373	9.037	17.079	4.725	0.429	0.322	0	0.404	4.006	0	8.752	13.113	8.49	Mast2	0.607824	0.262515	0.488327	0.00212355	1	0.300536	0.553293	0.515693	0.40406	0.248185	1	0.913402	0.380364	0.363855		0.840395	0.436942	1	0.405198	1	0.743461	0.689079	0.312385	0.216612	0.402998	0.057633	0.745946	0.254036	0.331162	0.269724	0.37672	1	0.356748	0.133872	0.590332	0.371998	0.298034	0.104082	0.00148846	0.0105674	0.402842	0.102433	0.322619	0.0483568	0.124656	1	1	1		1	0.67349		0.413163	1	0.0252061	Mast2	0.50201	0.312385	0.67349
Cyp19a1	2.226	2.26	7.199	8.942	0.486	2.4	6.446	1.477	3.415	6.23	3.296	2.062	0.351	4.967	3.831	0.971	1.54	3.311	2.215	3.178	4.668	11.827	0.162	2.227	0.087	0.035	1.056	4.089	5.302	5.882	0.426	2.499	7.046	0.292	0	10.445	11.416	0.175	17.033	0.814	0.621	0.17	0	9.473	0.325	2.429	5.075	9.053	0.252	3.075	5.293	0.038	0.322	11.543	0		7.326	3.79	7.607	8.942	6.578	8.282	6.446	11.665	3.415	7.604	4.456	8.002	7.841	10.923	3.831	4.359	18.856	3.311	3.025	17.596	4.668	11.827	0.162	10.691	7.035	1.357	7.246	12.337	5.302	7.254	0.426	13.489	8.558	0.292	0	10.445	20.068	4.845	31.897	3.596	6.339	0.17	0	9.473	0.325	2.429	5.075	9.053	0.252	3.075	5.765	11.766	2.456	11.543	0	Cyp19a1	0.303849	0.596306	0.946365	1	0.0738826	0.289785	1	0.126618	1	0.819306	0.739677	0.257686	0.0447647	0.454729	1	0.222758	0.0816716	1	0.732231	0.180609	1	1	1	0.208306	0.0123667	0.0257922	0.145736	0.331442	1	0.810863	1	0.185262	0.823323	1		1	0.568866	0.0361197	0.534	0.226363	0.097965	1		1	1	1	1	1	1	1	0.918127	0.00322964	0.131107	1		Cyp19a1	0.596306	0.551433	1
Insyn1	2.333	9.158	1.944	3.574	0.248	0.761	13.018	2.462	0.107	2.08	17.852	1.646	0.368	1.748	6.262	2.05	2.283	0.13	0.224	1.685	0.783	7.94	3.409	0.075	0.568	0.842	1.847	17.122	3.555	5.204	10.661	5.015	4.081	1.666	0.408	5.868	7.834	0.602	0.374	0.863	3.161	6.573	2.411	1.145	1.894	15.614	3.427	26.301	4.445	0.062	3.752	15.349	16.548	5.306	0.396		2.995	15.098	3.526	6.786	2.976	4.021	19.494	9.874	1.579	5.914	26.054	1.646	1.812	23.034	11.57	5.336	8.053	4.802	2.318	4.649	5.487	10.088	4.749	5.821	7.776	7.256	1.847	19.946	6.729	18.52	13.965	7.643	4.569	6.194	2.024	7.752	13.65	1.21	2.14	11.129	5.411	10.595	6.711	3.709	5.666	31.318	9.053	44.623	10.209	5.24	6.326	23.785	30.622	10.032	9.12	Insyn1	0.778965	0.60657	0.551333	0.526673	0.0833333	0.189256	0.667795	0.249342	0.0677644	0.351708	0.685192	1	0.203091	0.0758878	0.541227	0.384183	0.283497	0.0270721	0.096635	0.362444	0.142701	0.787074	0.717835	0.0128844	0.0730453	0.116042	1	0.858418	0.52831	0.280994	0.763409	0.656156	0.893193	0.26897	0.201581	0.756966	0.573919	0.497521	0.174766	0.0775452	0.58418	0.620387	0.359261	0.308709	0.334275	0.498563	0.378549	0.589405	0.4354	0.0118321	0.593108	0.645323	0.540396	0.528907	0.0434211	Insyn1	0.351708	0.573919	0.4354
Dzip3	0.662	0.364	0.155	0.773	1.057	1.025	0.459	1.378	0.996	1.152	0.577	0.558	0.734	0.329	0.364	0.004	0.043	0.708	0.345	1.611	2.359	1.267	0.386	0.577	0.094	0.095	0.291	0.44	0.431	1.477	0.55	1.149	1.203	1.061	1.054	0.68	1.084	1.067	0.446	1.83	0.053	2.295	1.316	0.746	3.209	1.138	5.616	2.336	0.148	1.025	0.585	0.13	0.074	0.373	0.853		6.132	4.782	5.637	7.205	4.323	8.389	4.891	7.078	3.16	7.056	9.247	5.57	3.346	5.915	6.722	6.07	1.947	3.406	3.569	4.349	5.577	7.147	6.668	7.009	7.65	4.021	9.429	6.238	6.089	6.213	5.214	6.547	6.199	5.769	3.926	4.43	4.702	5.599	4.072	4.172	5.253	9.923	8.342	6.232	9.405	4.774	7.782	5.804	4.536	6.121	6.463	3.842	6.302	12.971	4.337	Dzip3	0.107958	0.0761188	0.0274969	0.107287	0.244506	0.122184	0.0938458	0.194688	0.31519	0.163265	0.0623986	0.10018	0.219366	0.0556213	0.0541506	0.000658979	0.0220853	0.207868	0.0966657	0.37043	0.422987	0.177277	0.0578884	0.0823227	0.0122876	0.023626	0.0308622	0.0705354	0.0707834	0.237727	0.105485	0.1755	0.194064	0.183914	0.268467	0.153499	0.23054	0.19057	0.109528	0.438639	0.0100895	0.231281	0.157756	0.119705	0.341201	0.238375	0.721665	0.402481	0.0326279	0.167456	0.0905152	0.0338365	0.0117423	0.0287565	0.19668	Dzip3	0.107287	0.153499	0.157756
Clec2h	3.317	3.514	1.62	1.86	5.866	0.678	4.681	11.316	8.867	0.99	2.318	0.271	0	0.802	4.807	2.935	7.782	4.244	5.16	0	2.997	11.346	11.752	0	0.686	9.383	0.397	17.341	1.533	4.297	0	19.777	6.519	0.775	3.348	7.883	8.954	22.059	0	10.797	6.536	1.761	0.183	0.285	22.715	16.736	6.773	1.927	9.541	10.571	0.13	0	8.118	6.599	8.7		3.887	3.514	9.27	4.624	5.866	1.38	13.969	21.236	8.867	0.99	3.494	0.271	0	6.002	26.733	6.113	7.782	4.244	15.068	0	2.997	36.6	15.788	0	3.448	9.383	0.397	36.925	13.005	4.297	0	19.777	6.519	4.185	3.348	12.391	8.954	27.821	0	10.797	6.536	5.739	2.957	7.805	25.967	17.498	7.749	77.117	19.459	20.225	15.636	0	8.118	6.599	8.7	Clec2h	0.853357	1	0.174757	0.402249	1	0.491304	0.335099	0.532869	1	1	0.663423	1		0.133622	0.179815	0.480124	1	1	0.342448		1	0.31	0.744363		0.198956	1	1	0.469628	0.117878	1		1	1	0.185185	1	0.636188	1	0.79289		1	1	0.306848	0.061887	0.0365151	0.874764	0.956452	0.874048	0.024988	0.490313	0.52267	0.00831415		1	1	1	Clec2h	0.663423	0.896445	0.698359
Pcdhgc4	4.334	1.179	2.102	0.944	3.958	1.483	0	0.343	1.612	1.779	0.519	3.612	1.236	5.91	4.48	1.194	2.334	1.608	2.741	3.517	5.669	5.249	1.028	6.264	6.692	6.415	2.498	2.705	3.858	1.159	1.675	0.958	3.138	5.797	8.511	8.369	2.142	1.172	0.541	1.578	3.171	4.203	5.293	1.345	4.305	1.475	5.805	1.04	3.794	5.245	4.741	0.846	3.882	14.844	8.659		9.724	3.461	5.806	4.156	6.644	2.501	0	1.029	2.838	15.469	7.921	6.356	9.962	8.19	6.25	5.574	5.564	5.204	3.799	3.517	6.229	7.039	1.586	11.176	12.574	22.447	6.736	8.665	9.366	1.891	3.485	2.928	9.246	8.391	14.385	9.743	9.972	8.97	1.031	5.074	4.811	6.129	10.667	8.625	6.191	1.475	9.319	1.602	4.608	5.245	7.413	7.874	10.434	15.866	14.357	Pcdhgc4	0.445701	0.340653	0.362039	0.227141	0.595725	0.592963		0.333333	0.568006	0.115004	0.065522	0.568282	0.124071	0.721612	0.7168	0.214209	0.419482	0.308993	0.721506	1	0.910098	0.745703	0.648172	0.560487	0.532209	0.285784	0.370843	0.312175	0.411915	0.612903	0.480631	0.327186	0.33939	0.690859	0.591658	0.858976	0.214801	0.130658	0.524733	0.310997	0.659115	0.685756	0.496203	0.155942	0.695364	1	0.622921	0.649189	0.823351	1	0.639552	0.107442	0.372053	0.935586	0.60312	Pcdhgc4	0.432592	0.524733	0.639552
Rtcb	0.871	1.171	3.155	4.12	1.742	0.79	3.61	4.031	1.837	0.163	0	0.972	1.628	2.177	1.481	2.003	3.814	3.499	0.434	2.443	1.574	0.324	1.862	2.211	1.845	0.58	0.31	0.069	0.166	0.808	1.098	3.123	0.618	0.711	0.155	0.372	0.498	0.282	0.876	4.192	0.691	1.748	0.305	0.207	1.567	0.357	1.517	0.143	2.539	6.84	0.305	0.503	6.778	0.073	0.137		7.949	5.803	7.421	10.992	9.034	6.474	11.784	6.233	7.349	2.213	0	4.642	4.848	4.871	9.999	18.407	10.148	8.995	6.098	5.085	2.772	4.79	4.85	15.351	5.593	7.442	1.956	4.127	6.06	3.94	6.264	9.061	5.918	5.849	8.081	5.508	4.688	2.974	1.926	9.536	4.703	4.138	7.013	3.255	3.813	5.957	1.517	6.767	6.023	13.93	2.755	10.239	7.98	15.239	3.319	Rtcb	0.109574	0.201792	0.425145	0.374818	0.192827	0.122027	0.306348	0.646719	0.249966	0.0736557		0.209393	0.335809	0.446931	0.148115	0.108817	0.375838	0.388994	0.0711709	0.480433	0.567821	0.0676409	0.383918	0.14403	0.329877	0.077936	0.158487	0.0167192	0.0273927	0.205076	0.175287	0.344664	0.104427	0.121559	0.0191808	0.0675381	0.106229	0.0948218	0.454829	0.439597	0.146927	0.422426	0.0434907	0.0635945	0.410962	0.0599295	1	0.021132	0.421551	0.491027	0.110708	0.0491259	0.849373	0.00479034	0.0412775	Rtcb	0.278157	0.14403	0.0635945
Olfr458	0.429	1.014	4.586	3.968	2.611	0	0.887	9.048	5.245	16.899	4.428	2.04	11.322	0.783	4.127	9.57	5.513	1.891	0	1.71	4.513	0.922	6.548	1.378	3.892	0.912	2.443	0.321	5.654	6.629	19.24	5.675	3.704	29.641	0	12.517	4.349	4.666	0	10.716	0.327	1.711	1.942	2.188	8.797	0	9.111	7.019	9.305	1.118	6.446	4.876	9.204	0	9.248		0.429	1.014	10.788	5.188	2.611	0	12.075	22.92	5.245	26.835	4.428	2.04	19.746	0.783	4.127	9.57	8.717	16.269	0	1.71	4.513	8.354	20.372	2.442	3.892	3.244	3.541	6.419	13.268	37.369	19.24	9.991	7.504	37.109	0	12.517	4.349	11.764	0	10.716	0.327	1.711	7.514	6.618	8.797	0	9.111	14.895	24.239	1.118	13.568	6.056	61.592	0	9.248	Olfr458	1	1	0.425102	0.764842	1		0.0734576	0.394764	1	0.629737	1	1	0.573382	1	1	1	0.632442	0.116233		1	1	0.110366	0.321422	0.564292	1	0.281134	0.689918	0.0500078	0.426138	0.177393	1	0.568011	0.493603	0.798755		1	1	0.396634		1	1	1	0.258451	0.330613	1		1	0.471232	0.383885	1	0.475088	0.805152	0.149435		1	Olfr458	1	0.568011	0.475088
Mrps36	0.333	1.213	0.331	0.313	1.38	30.565	1.662	0.755	21.803	1.737	2.722	8.288	22.399	10.623	1.101	16.55	0.489	2.315	1.708	0.297	1.049	1.508	10.635	11.927	2.62	0.123	1.899	5.37	18.535	0.219	1.127	0.866	0.143	19.184	6.612	11.672	0.41	0.014	17.522	0.08	2.086	20.52	0.298	5.406	9.942	0.662	0.497	0.053	2.621	1.547	0.891	2.091	13.28	0.91	0.142		4.511	6.939	4.673	2.037	3.044	161.799	6.238	3.765	81.057	3.139	4.782	11.3	46.327	27.211	4.727	43.578	4.035	4.453	12.242	5.125	11.247	11.986	19.219	63.175	23.758	4.817	6.551	10.13	40.607	3.435	6.429	2.79	2.825	32.606	37.756	109.1	5.732	3.328	42.286	3.21	32.97	22.974	3.636	19.618	36.166	2.578	4.649	2.525	4.409	37.927	2.461	35.395	16.31	4.278	3.406	Mrps36	0.0738196	0.174809	0.0708324	0.153657	0.453351	0.188907	0.266432	0.200531	0.268984	0.553361	0.569218	0.733451	0.483498	0.390394	0.232917	0.379779	0.12119	0.519874	0.13952	0.0579512	0.0932693	0.125813	0.553359	0.188793	0.110279	0.0255346	0.289879	0.530109	0.456448	0.0637555	0.175299	0.310394	0.0506195	0.588358	0.175124	0.106984	0.0715283	0.00420673	0.414369	0.0249221	0.0632696	0.893184	0.0819582	0.275563	0.274899	0.256788	0.106905	0.0209901	0.594466	0.0407889	0.362048	0.0590761	0.814224	0.212716	0.0416911	Mrps36	0.232917	0.175124	0.212716
Odf2l	2.316	1.593	0.314	0.403	2.663	0.904	0.872	0.691	0.216	0.066	0.463	2.72	0.161	1.581	0.71	1.638	1.122	1.643	3.306	1.561	0.866	7.03	1.672	1.867	2.822	7.146	1.195	2.623	1.49	2.924	5.024	3.622	1.743	5.07	1.971	1.713	0.358	1.009	0.212	1.096	7.089	0.901	3.842	10.348	4.649	4.78	15.642	3.107	2.833	3.379	3.949	0.747	6.897	1.414	2.923		4.532	2.991	4.32	2.553	2.663	2.098	0.872	3.961	2.372	3.784	2.111	6.41	3.183	1.581	7.374	5.626	11.124	4.223	3.704	2.305	7.572	7.03	5.48	3.069	4.97	11.306	4.481	4.665	7.734	6.268	5.888	6.828	3.779	11.704	4.339	5.879	5.682	1.645	7.052	10.004	8.737	8.639	8.566	19.112	13.015	17.566	23.294	10.037	12.441	7.817	7.361	14.869	17.637	8.474	4.545	Odf2l	0.511033	0.532598	0.0726852	0.157854	1	0.430887	1	0.174451	0.0910624	0.0174419	0.219327	0.424337	0.0505812	1	0.0962842	0.291148	0.100863	0.38906	0.892549	0.677223	0.114369	1	0.305109	0.608341	0.567807	0.632054	0.266682	0.562272	0.192656	0.466496	0.853261	0.530463	0.461233	0.433185	0.454252	0.291376	0.063006	0.613374	0.0300624	0.109556	0.811377	0.104294	0.448517	0.54144	0.357203	0.272117	0.671503	0.309555	0.227715	0.432263	0.536476	0.0502388	0.391053	0.166863	0.643124	Odf2l	0.291148	0.461233	0.391053
Olfr1102	2.562	5.75	1.531	8.509	2.413	8.417	16.044	21.79	0	10.391	11.623	5.871	4.643	0	0	13.525	0	3.978	9.651	7.301	17.433	10.777	14.175	1.447	4.556	14.074	13.113	30.305	4.507	6.238	11.707	21.438	0	0	24.48	8.211	8.665	0	0	0	4.23	8.097	5.299	19.307	11.197	0.723	4.941	4.135	2.217	5.012	5.433	7.652	5.219	14.372	1.877		2.562	5.75	1.531	8.509	3.453	37.871	21.616	21.79	0	10.391	13.077	30.255	11.207	0	0	22.105	0	3.978	11.291	29.483	36.517	13.549	14.175	28.997	4.556	14.074	13.113	35.165	4.507	6.238	26.665	36.916	0	0	24.48	8.211	8.665	0	0	0	4.23	8.097	5.299	19.307	11.197	20.993	38.623	35.969	3.457	5.012	8.755	12.318	5.219	24.666	1.877	Olfr1102	1	1	1	1	0.698813	0.222254	0.742228	1		1	0.888812	0.194051	0.414295			0.611853		1	0.854752	0.247634	0.477394	0.795409	1	0.0499017	1	1	1	0.861794	1	1	0.43904	0.580724			1	1	1				1	1	1	1	1	0.0344401	0.127929	0.11496	0.641307	1	0.62056	0.621205	1	0.582664	1	Olfr1102	0.854752	1	0.641307
Tyro3	3.092	2.522	4.227	2.091	6.11	15.262	1.089	4.792	4.844	2.451	5.716	5.728	3.416	1.385	3.607	5.972	6.136	4.355	6.102	0.116	6.881	1.516	9.2	11.212	1.722	0.402	4.522	2.62	0.002	1.197	3.678	1.555	1.023	7.523	6.127	1.102	0.873	0.803	0.332	1.083	1.43	0.075	2.145	1.27	1.172	3.212	7.939	0.663	1.767	0.249	4.655	3.141	12.324	4.275	3.91		9.104	13.116	14.515	10.307	13.29	17.408	2.971	7.27	4.844	2.451	5.716	5.728	3.416	5.705	3.979	5.972	8.926	5.747	6.102	9.246	10.673	5.214	9.2	11.52	4.378	8.524	6.954	8	5.252	1.447	3.678	5.563	6.513	9.297	6.127	3.86	1.147	1.257	0.332	8.161	3.122	6.631	7.805	3.842	10.176	8.208	18.517	0.663	4.295	0.249	10.513	4.047	16.632	4.967	6.826	Tyro3	0.339631	0.192284	0.291216	0.202872	0.459744	0.876723	0.366543	0.659147	1	1	1	1	1	0.24277	0.906509	1	0.68743	0.757787	1	0.012546	0.644711	0.290756	1	0.973264	0.39333	0.047161	0.650273	0.3275	0.000380807	0.827229	1	0.279525	0.15707	0.809186	1	0.285492	0.761116	0.638823	1	0.132704	0.45804	0.0113105	0.274824	0.330557	0.115173	0.391326	0.428741	1	0.411409	1	0.442785	0.77613	0.740981	0.86068	0.57281	Tyro3	0.68743	0.45804	0.442785
Lsm6	3.86	4.87	5.796	2.793	4.449	4.77	5.244	7.52	3.398	3.81	8.668	3.766	1.412	1.024	1.133	4.573	1.981	0	5.16	4.678	7.398	2.717	1.734	3.569	6.002	7.024	0.214	2.726	2.239	0.381	1.325	0.51	3.257	5.888	27.967	8.114	0.416	3.307	3.702	4.198	2.252	2.028	5.533	11.504	9.275	1.772	0	1.612	6.984	0.758	0	7.293	6.095	8.677	5.782		5.602	11.24	10.488	6.025	4.909	14.34	5.244	14.584	11.756	3.81	9.312	3.766	13.046	5.198	1.133	10.211	2.453	0	17.732	4.678	8.936	5.061	3.65	4.413	9.78	9.958	10.878	4.34	9.381	0.381	3.397	8.51	8.203	7.386	27.967	10.212	0.416	3.307	12.116	7.46	2.252	8.546	5.533	17.37	9.275	1.772	0	1.612	6.984	0.758	0	16.141	8.935	9.217	5.782	Lsm6	0.68904	0.433274	0.552632	0.463568	0.906295	0.332636	1	0.515634	0.289044	1	0.930842	1	0.108232	0.196999	1	0.44785	0.807583		0.290999	1	0.827887	0.53685	0.475068	0.808747	0.613701	0.705363	0.0196727	0.628111	0.238674	1	0.39005	0.0599295	0.39705	0.797184	1	0.794555	1	1	0.305546	0.562735	1	0.237304	1	0.662291	1	1		1	1	1		0.451831	0.682149	0.941413	1	Lsm6	0.620836	0.613701	1
Mmp24	1.17	0.05	0.938	3.551	3.701	0.167	0.011	0.618	0.962	0.261	2.361	0.794	0.914	1.828	1.638	1.229	1.192	0.371	4.027	2.959	0.247	0.16	0.859	6.663	1.497	3.046	0.482	1.392	0.467	0.451	2.463	0.4	2.09	1.316	2.048	8.39	1.419	0.582	6.235	0.346	5.786	0.705	1.428	3.604	0.38	5.153	6.519	0.388	2.058	0.965	4.049	0.435	3.124	10.507	0.021		4.134	1.898	5.362	6.363	8.515	3.007	5.383	5.53	5.998	2.029	8.525	8.63	4.51	5.74	4.28	5.641	6.526	2.697	7.675	6.499	4.261	7.998	8.199	8.865	10.761	10.39	4.16	6.572	5.221	2.201	5.347	4.048	5.982	6.01	5.194	16.474	9.439	5.43	12.805	3.628	13.818	5.635	3.568	10.412	3.384	13.087	12.119	6	13.242	10.203	9.175	4.965	8.826	16.309	10.637	Mmp24	0.283019	0.0263435	0.174935	0.55807	0.434645	0.0555371	0.00204347	0.111754	0.160387	0.128635	0.27695	0.0920046	0.202661	0.318467	0.38271	0.217869	0.182654	0.13756	0.524691	0.455301	0.0579676	0.020005	0.104769	0.751607	0.139113	0.293167	0.115865	0.211808	0.0894465	0.204907	0.460632	0.0988142	0.349381	0.218968	0.394301	0.509287	0.150334	0.107182	0.486919	0.0953693	0.418729	0.125111	0.400224	0.346139	0.112293	0.39375	0.537916	0.0646667	0.155415	0.09458	0.441308	0.0876133	0.353954	0.644246	0.00197424	Mmp24	0.182654	0.204907	0.346139
Ripply1	2.999	0	11.603	13.84	17.375	3.514	19.169	10.651	29.617	3.829	46.571	2.366	0	5.913	29.099	0	23.209	26.763	12.035	34.131	11.013	2.057	5.779	1.612	5.18	13.906	0.999	19.626	2.843	3.404	0	19.148	0.819	2.944	0	18.285	3.859	13.017	30.715	32.006	22.127	13.517	10.02	1.395	26.018	0	0	0	0	39.687	38.18	15.695	1.19	0	64.961		42.941	0	43.431	26.766	17.375	3.514	19.169	10.651	29.617	3.829	59.513	2.366	0	60.103	74.657	0	23.209	30.307	12.035	34.131	11.013	2.057	5.779	32.286	5.18	63.684	6.309	19.626	28.181	16.8	0	19.148	16.273	45.25	0	18.285	3.859	13.017	30.715	36.924	28.595	17.313	16.2	1.395	26.018	0	0	0	0	39.687	38.18	15.695	1.19	0	64.961	Ripply1	0.06984		0.267159	0.517074	1	1	1	1	1	1	0.782535	1		0.0983811	0.389769		1	0.883063	1	1	1	1	1	0.0499288	1	0.218359	0.158345	1	0.100884	0.202619		1	0.0503288	0.0650608		1	1	1	1	0.866807	0.773807	0.780743	0.618519	1	1					1	1	1	1		1	Ripply1	1	0.866807	1
Olfr1381	8.37	2.446	0.522	2.014	9.136	0.124	0.88	6.008	3.866	0.77	0	0.455	2.564	8.959	2.797	0.939	0.388	4.351	3.938	5.403	3.442	0.847	2.215	1.19	2.306	2.052	0	0.958	3.629	5.339	3.415	7.173	2.074	7.898	11.593	3.299	3.934	4.153	5.472	1.212	2.467	2.723	0.85	0.951	0	3.393	6.14	5.637	3.677	4.488	1.429	0.075	2.065	12.328	7.556		14.908	2.446	21.436	6.85	18.238	5.876	10.294	9.104	21.528	2.574	0	3.419	2.564	8.959	2.797	13.309	0.388	4.351	12.804	9.377	3.442	4.551	2.215	5.052	5.326	2.476	0	5.242	3.629	7.819	8.855	7.173	9.196	8.884	17.313	12.665	3.934	4.153	5.472	17.574	7.497	12.501	4.714	1.865	0	10.893	6.14	5.637	3.677	11.348	5.467	1.209	6.505	25.03	7.556	Olfr1381	0.561444	1	0.0243516	0.294015	0.500932	0.0211028	0.0854867	0.65993	0.17958	0.299145		0.13308	1	1	1	0.0705538	1	1	0.30756	0.576197	1	0.186113	1	0.23555	0.43297	0.828756		0.182755	1	0.682824	0.385658	1	0.225533	0.889014	0.669612	0.260482	1	1	1	0.0689655	0.329065	0.217823	0.180314	0.50992		0.311484	1	1	1	0.395488	0.261387	0.0620347	0.317448	0.492529	1	Olfr1381	0.531188	0.551291	0.444009
Ttf2	3.157	1.374	1.755	0	3.554	0.897	8.268	5.243	2.684	0.865	3.763	2.052	2.33	10.81	3.001	5.72	1.151	5.432	2.957	2.463	0.214	0.663	3.615	0.405	2.053	4.209	9.1	0.099	2.213	2.604	0.241	2.57	0	0	8.506	3.579	0	2.993	1.755	1.077	3.906	0.206	0.95	0.388	0	2.825	1.612	0	1.138	3.222	3.758	0.553	0	0	1.175		9.793	3.856	11.127	0	11.636	7.335	13.516	11.749	2.684	1.563	3.763	6.452	6.5	10.81	5.709	12.452	1.401	5.432	10.749	10.321	6.136	11.537	5.141	5.331	7.893	4.755	16.396	0.099	10.509	8.876	9.043	14.23	0	0	20.474	3.579	0	11.249	5.575	4.023	3.906	13.848	4.276	6.102	0	2.825	4.37	0	4.056	3.222	3.758	0.553	0	0	1.175	Ttf2	0.322373	0.356328	0.157724		0.305431	0.12229	0.611719	0.446251	1	0.553423	1	0.318041	0.358462	1	0.525661	0.459364	0.821556	1	0.275095	0.23864	0.0348761	0.0574673	0.703171	0.0759707	0.260104	0.885174	0.555013	1	0.210581	0.293375	0.0266504	0.180604			0.415454	1		0.266068	0.314798	0.267711	1	0.0148758	0.22217	0.0635857		1	0.368879		0.280572	1	1	1			1	Ttf2	0.402356	0.280543	1
Kansl2	11.495	6.138	6.135	1.029	0.19	0.703	0.514	3.298	3.356	1.639	4.508	3.835	10.973	13.586	1.329	3.943	13.265	10.373	1.025	4.947	0.376	10.917	3.434	3.38	9.598	24.275	0.713	0.48	11.94	6.29	0.254	3.529	3.469	3.645	5.593	3.051	0.258	3.003	5.8	4.207	1.94	7.033	10.615	3.778	0.077	2.182	1.733	3.961	3.724	11.41	0.915	2.872	1.815	10.388	15.089		13.371	7.584	28.461	4.511	3.17	3.715	0.514	4.818	4.262	8.753	7.282	5.863	13.643	15.084	7.215	5.157	19.235	12.651	2.199	15.535	2.522	11.799	7.3	3.886	21.854	27.831	2.419	11.696	14.656	6.7	0.254	8.453	6.467	14.107	6.091	5.663	1.086	3.747	5.8	4.577	6.446	8.661	14.549	15.362	0.853	2.182	1.733	6.457	18.168	13.044	5.429	22.918	4.305	25.128	15.687	Kansl2	0.859696	0.809335	0.215558	0.228109	0.0599369	0.189233	1	0.684516	0.787424	0.18725	0.619061	0.654102	0.804295	0.900689	0.1842	0.764592	0.689628	0.819935	0.466121	0.318442	0.149088	0.925248	0.470411	0.869789	0.439187	0.872229	0.29475	0.0410397	0.814683	0.938806	1	0.417485	0.536416	0.258382	0.91824	0.53876	0.237569	0.801441	1	0.919161	0.300962	0.812031	0.729603	0.245932	0.0902696	1	1	0.613443	0.204976	0.874732	0.168539	0.125316	0.421603	0.413403	0.961879	Kansl2	0.654102	0.801441	0.421603
Wasf3	3.479	1.032	1.412	5.04	0.432	1.727	0.469	6.26	0.689	4.137	8.767	4.03	0.455	1.816	0.829	0.783	4.356	7.258	1.559	0.302	0.718	1.05	1.019	0.568	2.462	0.975	0.564	7.933	2.098	4.926	3.193	7.117	0.047	0.91	1.756	4.439	6.125	0.661	2.095	2.484	0.646	7.442	3.204	2.327	1.161	0.755	10.462	1.384	0.538	2.98	1.488	1.571	4.867	0.4	2.953		5.779	7.806	4.086	5.598	5.17	2.081	0.469	6.618	4.107	4.523	10.235	5.818	5.821	8.686	8.209	3.067	9.968	11.008	3.215	1.074	6.848	5.714	1.019	1.994	11.106	0.975	8.664	14.147	3.694	11.868	4.987	10.011	5.355	0.91	1.756	10.581	9.915	0.661	7.463	12.382	11.4	9.45	10.338	8.639	11.975	11.525	21.306	5.364	1.372	3.354	7.458	1.571	9.183	0.4	17.681	Wasf3	0.602007	0.132206	0.34557	0.900322	0.083559	0.829889	1	0.945905	0.167762	0.914658	0.856571	0.692678	0.0781653	0.209072	0.100987	0.255298	0.436998	0.659339	0.484914	0.281192	0.104848	0.183759	1	0.284855	0.221682	1	0.065097	0.560755	0.567948	0.415066	0.640265	0.710918	0.00877684	1	1	0.419526	0.617751	1	0.280718	0.200614	0.0566667	0.787513	0.309925	0.26936	0.096952	0.0655098	0.491035	0.258016	0.392128	0.888491	0.199517	1	0.530001	1	0.167015	Wasf3	0.436998	0.560755	0.309925
Exoc6b	1.759	1.035	2.126	0.298	1.96	2.638	3.867	3.484	3.19	0.742	0.663	0.692	4.784	1.425	1.673	1.3	4.444	2.594	4.068	1.597	2.955	2.629	2.776	0.782	2.313	1.548	3.947	0.096	0.385	1.763	0.676	2.14	4.006	3.237	0.331	1.827	1	0.465	0.886	1.657	3.047	0.075	1.66	3.38	6.89	1.391	2.194	2.584	9.895	0.496	2.408	1.888	0.79	0.444	2.084		1.759	7.543	6.512	8.116	4.62	8.284	4.865	3.484	6.22	4.572	5.865	8.426	4.784	7.569	1.837	7.102	4.444	3.164	4.558	2.329	8.535	4.649	5.482	10.092	9.253	4.874	6.297	4.01	4.799	7.711	6.91	7.578	7.318	11.695	3.777	2.311	3.24	0.465	8.632	3.965	4.953	3.689	9.442	4.696	10.772	9.575	6.038	6.642	16.441	0.7	7.77	6.094	5.126	0.88	6.712	Exoc6b	1	0.137213	0.326474	0.0367176	0.424242	0.318445	0.794861	1	0.512862	0.162292	0.113043	0.0821268	1	0.188268	0.910724	0.183047	1	0.819848	0.892497	0.685702	0.346221	0.565498	0.506385	0.0774871	0.249973	0.317604	0.626806	0.0239401	0.080225	0.228634	0.0978292	0.282396	0.547417	0.276785	0.0876357	0.790567	0.308642	1	0.102641	0.417907	0.615183	0.0203307	0.17581	0.719761	0.639621	0.145274	0.363365	0.389039	0.601849	0.708571	0.30991	0.309813	0.154116	0.504545	0.310489	Exoc6b	0.424242	0.282396	0.363365
Clec9a	2.506	6.76	4.759	0.349	1.051	0.988	2.255	12.535	1.303	3.883	0	2.861	0.767	2.353	1.78	0.446	2.744	0	2.143	2.592	2.967	0	2.066	0.178	10.089	0.637	9.614	3.144	0.661	4.893	3.717	0	11.089	3.204	18.062	4.584	0.475	7.235	16.87	5.047	12.509	2.946	6.271	0.637	1.17	11.432	1.991	7.483	0.72	21.665	6.608	2.046	9.247	6.808	18.871		3.584	10.964	4.759	1.015	12.461	13.68	8.367	14.863	1.303	14.571	0	8.211	0.767	2.353	9.494	17.698	2.744	0	3.043	3.012	3.443	0	13.926	3.308	13.723	0.637	12.614	5.142	2.459	9.247	18.331	0	14.549	6.81	31.144	20.262	0.475	14.991	16.87	5.047	32.497	15.284	21.123	25.381	11.316	18.954	1.991	7.483	4.12	23.541	10.252	3.752	9.833	7.242	18.871	Clec9a	0.699219	0.616563	1	0.343842	0.0843432	0.0722222	0.269511	0.843369	1	0.266488		0.348435	1	1	0.187487	0.0252006	1		0.704239	0.860558	0.861748		0.148356	0.0538089	0.735189	1	0.762169	0.611435	0.268808	0.529145	0.202771		0.762183	0.470485	0.579951	0.226236	1	0.482623	1	1	0.384928	0.192751	0.29688	0.0250975	0.103393	0.603144	1	1	0.174757	0.920309	0.644557	0.545309	0.940405	0.940072	1	Clec9a	0.699219	0.529145	0.644557
Nr1h5	3.809	0.66	1.632	0.777	4.484	5.13	1.634	0.672	3.703	7.2	5.058	1.99	4.116	9.441	9.658	1.853	4.652	0.268	4.98	7.553	9.097	7.074	6.665	5.131	4.486	2.959	8.036	0.535	7.365	4.161	1.703	6.222	2.335	4.531	10.264	0.085	6.001	17.127	10.645	1.269	3.503	0.538	1.969	26.329	0	0.364	37.783	1.496	0.803	0.71	8.486	14.116	4.029	12.727	0.797		3.809	1.27	10.738	10.845	4.484	14.304	3.69	6.766	4.165	7.93	5.058	6.132	18.454	9.941	13.15	7.257	10.752	28.118	7.07	7.553	10.243	7.074	8.213	6.343	4.486	2.959	9.43	0.535	10.385	14.999	3.061	12.796	8.113	10.117	10.928	6.115	6.553	17.627	10.645	2.675	8.063	1.09	4.219	31.951	0	0.364	37.783	3.718	0.803	0.71	19.032	15.612	5.391	13.505	0.797	Nr1h5	1	0.519685	0.151984	0.0716459	1	0.358641	0.442818	0.0993201	0.889076	0.907945	1	0.324527	0.223041	0.949703	0.734449	0.25534	0.432664	0.00953126	0.704385	1	0.888119	1	0.811518	0.808923	1	1	0.852174	1	0.709196	0.277418	0.556354	0.486246	0.28781	0.44786	0.939239	0.0139002	0.915764	0.971634	1	0.474393	0.434454	0.493578	0.466698	0.824043		1	1	0.402367	1	1	0.445881	0.904176	0.747357	0.942392	1	Nr1h5	0.519685	0.808923	0.923284
Olfr6	0.688	2.912	1.484	0.842	2.109	0.062	1.841	2.525	0.22	1.775	6.638	7.858	2.954	0.894	0	4.434	4.583	0.165	3.124	4.649	3.411	5.294	1.331	3.5	2.033	6.512	0.248	2.583	2.561	2.098	6.951	4.265	1.276	0.3	1.176	4.298	2.726	0.672	4.102	7.44	3.162	4.148	1.773	2.981	8.263	8.168	11.319	1.376	3.522	8.936	3.503	5.549	4.091	3.224	8.421		2.946	2.912	1.484	12.086	6.139	6.734	1.841	2.525	3.232	4.501	7.57	13.192	3.698	11.682	0	8.918	7.227	8.997	3.124	4.649	7.995	7.004	6.589	3.5	3.877	7.606	2.272	7.399	6.459	2.098	9.669	9.823	4.226	1.844	8.474	4.458	17.61	12.922	4.904	9.486	3.546	8.428	5.073	2.981	18.813	9.954	11.707	9.44	6.142	12.552	3.815	5.549	7.769	3.224	18.361	Olfr6	0.233537	1	1	0.0696674	0.343541	0.00920701	1	1	0.0680693	0.394357	0.876882	0.595664	0.79881	0.076528		0.497197	0.63415	0.0183394	1	1	0.426642	0.755854	0.202003	1	0.524375	0.856166	0.109155	0.349101	0.396501	1	0.718895	0.434185	0.30194	0.16269	0.138777	0.964109	0.154798	0.0520043	0.83646	0.784314	0.891709	0.492169	0.349497	1	0.439218	0.820575	0.966857	0.145763	0.573429	0.711918	0.918218	1	0.52658	1	0.458635	Olfr6	0.54643	0.492169	0.711918
Hsd3b1	2.079	4.084	7.952	0	6.283	10.754	2.068	0	8.477	1.651	0	1.552	6.474	3.057	8.491	2.891	17.047	27.888	22.904	2.682	1.344	15.292	21.897	4.725	3.019	15.349	1.995	8.58	5.984	23.873	14.647	25.295	18.327	4.409	0	4.703	0	0.382	0	21.86	3.182	6.223	5.691	0	0	0.556	8.213	7.084	0.307	0	9.209	0	6.351	0.26	6.535		2.079	9.682	7.952	0	6.283	10.754	11.496	0	8.477	8.395	0	1.552	34.612	3.057	15.161	2.891	17.047	27.888	42.864	9.978	3.034	15.292	21.897	11.947	3.019	18.573	18.243	8.58	5.984	24.709	23.749	39.167	24.469	18.637	0	11.285	0	0.382	0	21.86	3.182	6.223	13.797	0	0	0.556	11.747	7.084	0.307	0	9.209	0	6.351	9.762	21.483	Hsd3b1	1	0.421814	1		1	1	0.179889		1	0.196665		1	0.187045	1	0.560055	1	1	1	0.534341	0.268791	0.44298	1	1	0.395497	1	0.826415	0.109357	1	1	0.966166	0.616742	0.645824	0.748989	0.236572		0.416748		1		1	1	1	0.412481			1	0.699157	1	1		1		1	0.0266339	0.304194	Hsd3b1	1	0.983083	1
Eme2	2.861	0.892	6.388	7.489	1.925	0.637	3.774	0.799	0.109	4.17	4.155	1.279	1.403	2.093	6.708	2.32	0.16	8.193	2.061	0.308	4.77	0.763	3.614	2.193	2.917	5.022	0.469	0.661	1.57	1.934	5.487	5.617	0.016	4.106	5.62	1.588	3.313	1.841	0.333	2.517	1.528	0.327	3.822	3.289	0.048	2.752	3.825	7.805	1.439	1.299	0.604	7.845	6.777	0.042	5.284		7.489	5.796	11.436	12.977	4.431	0.947	3.774	0.799	0.109	4.17	4.155	1.279	1.403	8.709	7.532	14.322	0.16	10.009	2.875	0.308	6.598	9.105	6.54	4.107	2.917	8.262	9.081	12.729	1.57	7.624	5.487	5.617	2.294	7.77	6.942	2.686	11.659	10.827	6.505	8.341	4.152	9.049	4.53	7.273	0.538	2.752	3.825	17.387	7.891	2.305	7.938	10.187	7.099	7.67	6.038	Eme2	0.382027	0.153899	0.558587	0.577098	0.434439	0.67265	1	1	1	1	1	1	1	0.240326	0.8906	0.161989	1	0.818563	0.71687	1	0.722946	0.0838001	0.552599	0.533966	1	0.607843	0.0516463	0.0519287	1	0.253673	1	1	0.00697472	0.528443	0.809565	0.591214	0.284158	0.170038	0.0511914	0.301762	0.368015	0.0361366	0.843709	0.452221	0.0892193	1	1	0.448899	0.18236	0.563557	0.0760897	0.770099	0.954641	0.00547588	0.875124	Eme2	0.818563	0.368015	0.563557
Fuca2	6.53	0.14	1.725	0.208	0.72	0.905	0	11.824	0	0.783	3.27	0.807	4.706	4.092	5.177	0	8.633	2.099	2.835	2.764	0.132	7.599	0.11	5.53	0.906	13.551	2.253	0.207	6.571	1.814	0	0	8.703	2.806	4.108	3.846	3.683	0.59	1.467	0.855	2.767	2.373	3.279	2.041	1.181	7.34	10.088	13.364	0	5.212	2.985	2.066	3.97	6.374	4.726		16.796	0.14	8.451	13.334	4.16	0.905	0	11.824	0	17.029	4.822	2.053	15.912	11.916	29.681	0	15.807	2.099	7.983	3.962	0.132	11.629	10.794	7.204	4.548	19.133	9.629	11.603	12.407	3.476	0	0	8.887	12.658	18.828	5.272	3.683	4.246	4.321	5.619	2.767	2.373	3.279	10.449	8.809	7.736	10.088	21.03	0	6.216	6.105	2.066	13.366	7.09	4.726	Fuca2	0.388783	1	0.204118	0.0155992	0.173077	1		1		0.0459804	0.678142	0.393083	0.295752	0.343404	0.174421		0.54615	1	0.35513	0.697627	1	0.653453	0.0101908	0.767629	0.199208	0.708253	0.233981	0.0178402	0.52962	0.521864			0.979296	0.221678	0.218186	0.729514	1	0.138954	0.339505	0.152162	1	1	1	0.19533	0.134067	0.948811	1	0.635473		0.838481	0.488943	1	0.297022	0.899013	1	Fuca2	0.390933	0.521864	0.868747
Clgn	6.898	1.935	5.015	0.273	5.392	1.689	4.376	13.116	1.957	1.07	5.937	1.67	1.04	2.79	1.537	2.231	8.982	1.296	1.734	5.338	4.473	9.728	0.277	1.048	2.895	9.834	7.414	8.534	4.212	0.433	5.214	4.936	6.799	5.917	1.127	1.173	5.038	3.881	7.521	4.21	9.972	8.754	0.518	1.427	1.522	1.213	4.887	8.402	2.285	0.384	2.156	0	14.143	1.911	5.504		6.898	1.935	10.559	0.273	9.078	4.919	4.376	13.592	3.585	21.132	5.937	4.53	3.144	6.312	1.537	7.179	18.708	3.438	16.452	5.644	26.663	9.728	2.993	2.756	6.025	17.264	18.112	8.91	14.508	9.593	5.692	10.112	11.045	5.917	1.127	22.187	5.46	4.581	9.225	7.682	11.928	11.048	6.33	5.883	8.09	1.213	4.887	8.81	11.621	0.384	3.15	0	14.143	15.057	9.996	Clgn	1	1	0.47495	1	0.593963	0.343362	1	0.964979	0.545886	0.0506341	1	0.368653	0.330789	0.442015	1	0.310768	0.480115	0.376963	0.105398	0.945783	0.167761	1	0.0925493	0.380261	0.480498	0.569625	0.409342	0.9578	0.290323	0.0451371	0.916022	0.488133	0.615573	1	1	0.0528688	0.922711	0.847195	0.815285	0.548034	0.836016	0.792361	0.0818325	0.242563	0.188133	1	1	0.953689	0.196627	1	0.684444		1	0.126918	0.55062	Clgn	0.480115	0.615573	0.617532
Gdi2	0.796	1.311	5.666	0.995	2.402	0	0.092	3.902	0.019	9.684	3.222	0.756	1.369	0.968	3.282	2.032	0.492	1.232	0.325	2.624	4.076	14.812	0.671	3.608	5.433	4.647	1.231	2.231	1.337	1.431	3.107	1.417	0.626	3.129	3.154	7.408	2.087	1.07	3.508	11.635	1.317	0.075	4.52	2.575	0.136	8.003	1.649	1.282	1.679	0.713	2.791	1.307	1.543	2.438	4.77		6.51	1.311	7.78	11.065	2.402	0	0.092	6.992	0.143	15.37	3.72	11.48	3.123	10.042	9.844	2.032	4.058	1.49	5.987	2.74	4.076	28.246	0.809	4.91	9.685	25.749	3.663	19.173	13.663	6.135	3.289	2.113	3.432	21.869	6.724	7.512	2.087	16.268	3.508	12.165	1.689	0.221	9.958	10.501	2.362	14.651	6.617	17.388	3.835	13.005	10.559	11.151	13.445	2.438	12.78	Gdi2	0.122273	1	0.728278	0.0899232	1		1	0.558066	0.132867	0.630059	0.866129	0.0658537	0.438361	0.0963951	0.333401	1	0.121242	0.826846	0.0542843	0.957664	1	0.524393	0.829419	0.734827	0.560971	0.180473	0.336063	0.116362	0.0978555	0.233252	0.944664	0.670611	0.182401	0.143079	0.469066	0.986155	1	0.0657733	1	0.956432	0.779751	0.339367	0.453906	0.245215	0.0575783	0.546243	0.249207	0.073729	0.43781	0.0548251	0.264324	0.117209	0.114764	1	0.373239	Gdi2	0.594062	0.524393	0.249207
Ppip5k1	0.677	2.254	1.499	0.311	2.245	4.829	3.492	3.695	7.489	3.965	0	0.695	1.3	0.916	0.74	2.739	0.459	0.115	0.837	1.148	1.564	1.301	2.614	2.021	0.774	6.287	4.394	3.642	3.258	3.268	2.62	0.206	1.092	0.85	1.68	0.952	7.364	2.07	3.369	1.741	4.914	2.109	0.59	0.055	2.235	0.083	1.207	1.579	3.625	1.485	1.192	0.255	0.077	0.825	3.355		9.695	8.974	11.201	6.547	11.749	18.827	6.314	11.525	7.489	4.823	0	4.223	5.346	3.512	0.74	9.119	1.229	0.115	5.331	9.03	12.488	2.371	6.994	13.305	7.614	6.287	10.09	3.642	5.04	9.856	11.41	2.444	4.56	5.606	1.68	5.646	8.178	8.158	5.785	6.777	6.326	8.493	7.414	3.137	2.939	0.083	1.419	1.579	6.315	1.485	3.596	0.255	0.077	7.469	7.685	Ppip5k1	0.0698298	0.25117	0.133827	0.0475027	0.19108	0.256493	0.553057	0.320607	1	0.822102		0.164575	0.243172	0.26082	1	0.300362	0.373474	1	0.157006	0.127132	0.12524	0.548714	0.373749	0.151898	0.101655	1	0.435481	1	0.646429	0.331575	0.229623	0.0842881	0.239474	0.151623	1	0.168615	0.900465	0.253739	0.582368	0.256898	0.776794	0.248322	0.0795792	0.0175327	0.760463	1	0.850599	1	0.57403	1	0.331479	1	1	0.110457	0.436565	Ppip5k1	0.253832	0.331575	0.760463
Tmem260	0.098	2.783	3.911	3.169	0.194	1.32	1.944	2.044	1.921	0.724	5.446	2.25	0.303	1.57	1.273	2.005	0.635	5.141	3.477	0.315	4.543	0.696	0.613	0.132	0.31	3.115	1.185	5.453	0.343	0.85	1.923	1.315	2.931	1.196	0.38	0.316	1.414	0.541	4.854	6.049	4.26	4.785	1.639	4.248	2.401	2.447	4.907	2.775	0.313	5.271	3.516	4.852	1.692	3.878	5.16		3.636	6.481	4.261	4.023	5.424	5.558	5.528	7.694	4.595	8.614	13.614	4.162	5.771	2.176	5.659	6.005	4.011	6.233	5.095	5.759	8.397	6.558	2.279	3.13	8.264	3.257	6.601	10.275	7.299	1.434	6.493	7.877	4.067	4.892	3.064	0.78	3.494	7.143	10.52	6.491	6.324	9.607	6.687	9.828	7.699	3.231	7.397	5.895	7.447	8.517	11.588	10.054	10.492	7.12	9.108	Tmem260	0.0269527	0.429409	0.91786	0.787721	0.035767	0.237496	0.351664	0.265662	0.418063	0.0840492	0.400029	0.540605	0.0525039	0.721507	0.224951	0.333888	0.158315	0.824803	0.682434	0.054697	0.541027	0.10613	0.268978	0.0421725	0.0375121	0.956402	0.179518	0.530706	0.0469927	0.592748	0.296165	0.166942	0.720679	0.244481	0.124021	0.405128	0.404694	0.0757385	0.461407	0.931906	0.673624	0.498074	0.245102	0.432234	0.311859	0.757351	0.663377	0.470738	0.0420303	0.61888	0.303417	0.482594	0.161266	0.544663	0.566535	Tmem260	0.351664	0.296165	0.470738
Uty	1.024	1.494	0.731	0.015	0.764	3.2	3.483	2.343	0.667	1.188	6.461	1.372	0.983	6.878	1.507	3.077	2.275	6.403	0.522	5.903	4.446	3.414	0.467	1.625	3.115	0.857	1.671	0.116	0.088	0.985	5.863	3.738	0.357	0.063	0.51	5.105	1.065	0.17	0.037	0	1.821	1.923	0.255	2.54	5.315	4.554	0.54	6.915	0.631	0.458	2.227	3.048	2.975	5.738	17.771		1.024	15.652	2.847	2.003	4.226	5.528	8.623	11.949	4.415	2.83	12.089	1.372	11.817	6.878	9.343	4.485	5.415	11.393	9.446	13.567	10.914	3.414	4.799	4.433	11.553	0.857	11.963	4.374	9.006	7.801	5.863	3.896	4.663	3.307	6.09	18.343	1.705	6.496	7.669	0	4.341	18.043	7.423	6.008	10.883	6.662	0.54	6.915	6.347	0.774	2.881	3.264	3.763	5.738	17.771	Uty	1	0.0954511	0.256762	0.00748877	0.180786	0.578871	0.40392	0.196083	0.151076	0.419788	0.534453	1	0.0831852	1	0.161297	0.686065	0.420129	0.562012	0.0552615	0.4351	0.407367	1	0.0973119	0.366569	0.269627	1	0.139681	0.0265203	0.00977126	0.126266	1	0.959446	0.0765602	0.0190505	0.0837438	0.278308	0.624633	0.02617	0.00482462		0.419489	0.106579	0.0343527	0.42277	0.488376	0.683579	1	1	0.099417	0.591731	0.772995	0.933824	0.790593	1	1	Uty	0.407367	0.132973	0.772995
Cep68	4.538	3.414	2.446	5.58	1.909	1.527	1.385	0.169	2.143	3.584	9.348	5.68	2.273	1.772	4.246	0.599	4.108	0.58	5.878	1.801	2.077	4.056	6.825	2.417	0.833	2.534	4.707	1.309	6.156	4.117	10.286	0.662	1.26	1.25	1.74	2.448	3.344	1.868	5.613	8.34	12.97	3.997	2.701	6.656	18.779	12.492	12.045	1.046	6.069	0	12.016	11.017	7.289	0.066	17.412		4.538	8.39	2.446	8.644	3.511	6.709	2.047	8.341	3.707	4.644	9.892	6.334	10.359	11.44	6.778	7.913	4.108	3.83	11.18	7.219	2.077	10.6	7.891	4.761	4.659	7.122	11.445	1.309	10.194	7.261	13.896	0.662	4.756	1.25	1.74	7.13	14.284	15.068	5.613	8.34	12.97	3.997	12.527	8.972	18.779	21.646	34.403	15.33	10.729	0	14.928	11.017	9.163	0.31	17.648	Cep68	1	0.406913	1	0.645534	0.54372	0.227605	0.6766	0.0202614	0.578095	0.771748	0.945006	0.896748	0.219423	0.154895	0.626438	0.0756982	1	0.151436	0.52576	0.249481	1	0.382642	0.864909	0.507666	0.178794	0.355799	0.411271	1	0.603885	0.567002	0.740213	1	0.264929	1	1	0.343338	0.234108	0.123971	1	1	1	1	0.215614	0.741864	1	0.577104	0.350115	0.0682322	0.565663		0.80493	1	0.795482	0.212903	0.986627	Cep68	0.578095	0.603885	0.659484
Hspb8	1.799	0.949	1.202	1.1	1.445	0.455	0.498	10.811	4.815	27.896	0.288	8.682	3.876	18.905	4.269	2.07	3.861	12.528	10.905	6.873	2.572	3.045	5.415	10.705	15.826	2.907	12.159	0.992	16.08	0.78	2.096	5.749	18.343	6.842	3.296	5.167	1.102	10.096	2.278	2.727	0.904	5.082	2.532	6.502	1.501	15.068	6.047	2.632	1.197	1.069	10.736	24.317	3.257	5.104	1.066		4.529	15.915	4.472	3.404	1.445	2.403	0.498	15.733	7.503	31.562	2.98	13.952	7.35	19.627	18.231	14.43	3.861	12.528	18.501	19.625	6.588	15.779	23.841	17.753	18.698	9.361	12.159	2.118	19.592	2.372	3.828	30.885	19.635	8.722	4.262	7.983	6.72	12.28	2.982	2.727	0.904	11.494	5.102	8.824	3.007	22.478	7.403	7.476	4.641	2.101	11.832	30.079	7.215	7.364	1.066	Hspb8	0.397218	0.0596293	0.268784	0.323149	1	0.189347	1	0.687154	0.641743	0.883848	0.0966443	0.622276	0.527347	0.963214	0.234162	0.143451	1	1	0.589428	0.350217	0.390407	0.192978	0.22713	0.602997	0.846401	0.310544	1	0.468366	0.820743	0.328836	0.547544	0.186142	0.934199	0.784453	0.773346	0.64725	0.163988	0.82215	0.763917	1	1	0.442144	0.496276	0.736854	0.499169	0.670344	0.816831	0.35206	0.257919	0.508805	0.90737	0.808438	0.451421	0.693102	1	Hspb8	0.527347	0.64725	0.670344
Olfr1039	1.741	4.787	0.226	6.275	0.364	7.307	0.604	2.534	3.467	2.302	2.744	11.1	3.592	0.17	8.418	4.567	0.144	7.697	3.546	5.195	0.974	3.948	2.083	0.262	1.073	0.025	2.067	8.934	4.184	4.335	0.721	3.508	1.361	2.851	4.49	8.193	0.126	0.983	0.176	2.868	7.431	1.844	3.182	1.999	3.648	6.035	13.847	9.963	3.577	1.182	0.24	7.893	2.38	0	1.085		5.073	11.849	8.192	10.589	1.89	11.867	0.604	2.534	7.241	6.278	3.374	11.1	19.446	0.17	19.504	8.245	9.542	25.633	8.168	15.475	0.974	4.864	2.833	11.286	4.305	11.101	2.067	9.988	7.736	9.923	1.127	12.082	1.361	2.851	4.49	10.567	6.636	8.477	0.176	16.59	7.995	2.22	4.986	3.433	12.814	11.307	14.481	14.877	22.387	6.976	0.24	7.893	5.16	0	1.085	Olfr1039	0.343189	0.404	0.0275879	0.592596	0.192593	0.615741	1	1	0.478801	0.366677	0.813278	1	0.184717	1	0.431604	0.553911	0.0150912	0.300277	0.434133	0.335703	1	0.811678	0.735263	0.0232146	0.249245	0.00225205	1	0.894473	0.540848	0.436864	0.639752	0.290349	1	1	1	0.775338	0.0189873	0.115961	1	0.172875	0.929456	0.830631	0.638187	0.58229	0.284689	0.53374	0.956218	0.669691	0.15978	0.169438	1	1	0.46124		1	Olfr1039	0.434133	0.735263	0.610238
Apon	2.441	0.026	2.048	0.278	2.984	0.551	3.97	11.729	2.858	11.751	1.457	17.117	2.832	1.853	8.056	2.074	0.418	9.028	1.694	5.369	2.386	0.463	0.055	8.575	0.026	1.165	0.302	4.629	1.619	0.515	18.171	3.311	6.2	1.193	10.386	1.695	0.507	10.29	2.12	11.811	0.439	3.983	0.019	15.338	4.57	1.247	9.101	8.703	0.959	2.792	17.86	0.589	1.868	18.382	3.079		4.411	0.986	2.048	6.374	14.75	2.613	7.206	18.115	2.858	14.051	1.457	17.117	6.572	34.915	35.54	3.03	0.418	10.624	1.694	5.369	15.01	0.463	1.679	18.137	0.804	1.165	6.28	4.629	4.085	10.857	18.171	4.173	17.588	5.589	10.386	1.695	1.375	22.014	19.206	11.811	1.745	14.239	23.633	17.852	8.476	14.799	9.101	10.451	2.203	2.792	20.082	0.589	8.846	24.498	3.079	Apon	0.553389	0.0263692	1	0.0436147	0.202305	0.210869	0.55093	0.647474	1	0.836311	1	1	0.430919	0.0530717	0.226674	0.684488	1	0.849774	1	1	0.158961	1	0.0327576	0.47279	0.0323383	1	0.0480892	1	0.396328	0.0474348	1	0.793434	0.352513	0.213455	1	1	0.368727	0.46743	0.110382	1	0.251576	0.279725	0.000803961	0.859175	0.539169	0.0842625	1	0.832743	0.435315	1	0.889354	1	0.211169	0.750347	1	Apon	0.647474	0.396328	0.832743
Slitrk3	1.034	0.971	2.243	10.503	7.169	2.102	1.141	5.939	7.639	6.441	0.058	2.317	5.031	2.751	0.238	2.663	6.325	2.09	4.232	2.333	0.861	1.793	5.067	1.252	0.978	1.135	0.755	5.677	0.937	4.211	1.393	0.938	0.244	4.534	1.403	0.023	0.687	0.206	3.376	2.095	0.444	1.587	3.431	9.856	2.423	3.64	5.467	5.064	3.053	4.979	0.081	0.071	3.555	1.032	3.263		4.694	11.881	11.449	10.503	7.169	14.748	10.483	5.939	10.471	11.993	0.6	3.225	6.777	5.967	0.238	2.663	6.721	2.652	5.238	3.757	2.153	3.369	7.179	7.962	6.532	7.193	7.683	8.393	6.127	6.773	1.393	11.554	9.862	11.338	1.403	6.321	3.833	14.722	9.318	5.111	5.778	1.587	4.465	16.858	2.423	4.918	8.171	19.294	3.053	4.979	4.045	0.509	6.795	1.032	3.263	Slitrk3	0.220281	0.0817271	0.195912	1	1	0.142528	0.108843	1	0.729539	0.537063	0.0966667	0.71845	0.742364	0.461036	1	1	0.94108	0.788084	0.807942	0.620974	0.399907	0.532205	0.705809	0.157247	0.149724	0.157792	0.0982689	0.676397	0.15293	0.621733	1	0.081184	0.0247414	0.399894	1	0.00363866	0.179233	0.0139927	0.36231	0.4099	0.0768432	1	0.768421	0.584648	1	0.740138	0.669074	0.262465	1	1	0.0200247	0.139489	0.523179	1	1	Slitrk3	0.71845	0.179233	0.740138
Trav21-dv12	0.643	4.549	4.428	2.08	2.276	2.521	0	2.663	1.689	0	0.781	3.452	0.041	7.876	0.23	2.391	3.247	0	4.358	1.919	2.255	1.646	8.679	9.545	6.234	2.077	2.744	6.316	2.056	0.689	2.674	4.314	7.001	5.635	2.638	2.71	3.986	3.894	9.266	0.094	1.065	0	3.48	2.767	0	0	9.106	6.466	0.053	10.08	2.59	0.956	2.68	19.862	6.49		9.213	14.681	4.428	2.08	8.162	7.799	0	2.663	12.609	0	8.071	8.782	14.073	7.876	6.644	2.391	7.429	0	12.586	1.919	2.255	12.258	8.679	9.545	6.234	2.077	2.744	6.316	2.056	5.001	2.674	4.314	7.001	9.027	13.106	9.494	13.402	7.836	17.406	3.788	11.995	0	3.48	2.767	0	0	9.106	11.028	6.273	15.668	8.522	6.848	2.68	19.862	12.766	Trav21-dv12	0.0697927	0.309856	1	1	0.278853	0.323247		1	0.133952		0.0967662	0.393077	0.00291338	1	0.0346177	1	0.437071		0.346258	1	1	0.13428	1	1	1	1	1	1	1	0.137772	1	1	1	0.624238	0.201282	0.285443	0.297418	0.496937	0.532345	0.0248152	0.088787		1	1			1	0.586326	0.00844891	0.64335	0.303919	0.139603	1	1	0.508382	Trav21-dv12	0.369667	0.812119	0.64335
Fsip2	1.633	2.141	0.388	1.346	0.792	0.727	1.421	1.727	0.508	0.535	0.989	1.699	1.297	0.721	0.293	1.591	0.659	0.736	2.642	1.71	3.252	1.04	0.876	0.072	0.219	0.249	0.376	0.535	0.101	1.682	1.028	0.584	2.377	0.794	0.832	1.972	1.821	0.192	0.005	1.46	0.287	4.356	2.327	3.052	0.593	1.201	0.275	1.784	0.687	0.212	0.109	0.055	2.992	1.171	2.9		7.177	6.453	8.68	6.232	6.404	5.471	4.277	4.899	4.078	5.437	3.851	6.145	6.631	6.385	3.569	4.929	6.747	6.988	2.782	7.132	6.808	4.562	4.866	7.71	7.859	5.407	8.786	7.279	5.001	2.942	6.398	8.522	5.059	5.848	7.96	6.65	5.151	6.116	4.925	4.764	8.457	8.724	6.119	6.37	3.231	5.241	1.275	5.284	2.275	4.45	4.839	6.165	3.174	4.713	6.212	Fsip2	0.227532	0.331784	0.0447005	0.215982	0.123673	0.132882	0.332242	0.352521	0.124571	0.0983999	0.256816	0.276485	0.195596	0.112921	0.0820958	0.322784	0.097673	0.105323	0.949676	0.239764	0.477673	0.22797	0.180025	0.00933852	0.0278661	0.0460514	0.0427954	0.0734991	0.020196	0.57172	0.160675	0.0685285	0.469856	0.135773	0.104523	0.296541	0.353524	0.0313931	0.00101523	0.306465	0.0339364	0.499312	0.380291	0.479121	0.183535	0.229155	0.215686	0.337623	0.301978	0.0476404	0.0225253	0.00892133	0.942659	0.248462	0.466838	Fsip2	0.215982	0.104523	0.248462
Olfr357	4.074	2.386	1.21	3.084	0.689	1.363	0.461	3.34	0	7.98	6.017	3.944	1.721	1.454	4.539	1.521	3.867	6.326	2.563	4.181	2.681	0.812	0.776	3.743	0.414	6.54	1.415	0.458	0	1.229	4.169	3.555	1.143	4.461	4.574	0.567	6.171	6.246	1.376	6.386	0.241	3.583	3.28	0.235	0	4.733	4.209	3.409	5.952	0.987	8.508	1.083	3.539	0.404	0.199		6.678	8.408	4.93	3.358	0.689	1.363	0.461	3.34	0	8.74	6.017	5.56	5.735	8.948	4.539	10.795	3.867	6.326	11.291	4.181	2.681	2.342	10.972	7.603	7.548	6.54	2.139	6.494	0	8.915	5.717	22.069	3.455	10.061	4.574	15.349	6.171	6.246	1.644	10.532	0.241	3.583	3.74	8.537	0	4.733	4.209	6.121	5.952	11.189	11.076	4.585	3.539	0.404	15.965	Olfr357	0.610063	0.283777	0.245436	0.918404	1	1	1	1		0.913043	1	0.709353	0.300087	0.162494	1	0.140899	1	1	0.226995	1	1	0.346712	0.0707255	0.492306	0.054849	1	0.661524	0.0705266		0.137858	0.729229	0.161086	0.330825	0.443395	1	0.0369405	1	1	0.836983	0.606343	1	1	0.877005	0.0275272		1	1	0.556935	1	0.0882116	0.768147	0.236205	1	1	0.0124648	Olfr357	0.959202	0.549324	0.822576
Pilrb1	5.439	5.534	0.677	34.053	3.779	6.44	10.923	2.939	0	0	13.075	1.093	1.731	1.087	10.749	2.147	2.216	0	7.946	5.294	0.83	6.344	0	2.944	7.998	0	4.4	0.123	5.25	0	0	5.636	0.167	3.372	11.296	0.779	19.866	8.631	3.154	5.068	6.367	3.999	4.482	0.578	12.006	0.713	0	21.404	10.228	11.821	6.333	13.74	2.923	9.401	24.441		5.439	13.922	15.339	34.053	4.861	17.83	10.923	2.939	0	0	47.267	14.595	1.731	1.087	10.749	8.409	7.602	0	7.946	5.294	0.83	6.344	0	11.724	26.346	0	4.4	6.849	5.25	0	0	5.636	2.743	3.372	11.296	2.027	75.292	8.631	3.154	7.786	6.367	4.785	4.482	0.578	12.006	25.655	0	21.404	18.374	11.821	16.153	16.612	6.937	30.791	24.441	Pilrb1	1	0.3975	0.0441359	1	0.777412	0.361189	1	1			0.27662	0.0748887	1	1	1	0.255322	0.291502		1	1	1	1		0.251109	0.303575		1	0.0179588	1			1	0.0608822	1	1	0.384312	0.263853	1	1	0.650912	1	0.835737	1	1	1	0.0277919		1	0.556656	1	0.392063	0.827113	0.421364	0.305316	1	Pilrb1	1	1	0.913556
Arsb	4.867	3.257	8.003	1.86	0.37	0.517	1.506	2.862	4.121	0.857	9.765	2.531	5.078	4.668	5.604	0.313	4.384	1.428	1.415	1.102	1.628	2.78	0.7	0.162	1.378	0.717	0.105	0.902	6.645	3.569	0.319	3.215	0.372	1.093	1.817	1.407	3.544	4.937	1.563	2.686	0.821	0.51	7.144	4.662	5.971	2.052	8.799	1.882	7.073	2.903	17.798	0.204	0.799	0.448	10.449		18.385	6.411	8.795	1.86	0.682	9.329	1.828	2.862	4.121	0.857	9.765	15.905	14.84	4.668	13.254	7.673	9.622	1.428	1.415	5.992	2.406	6.894	5.358	3.008	9.06	1.759	1.531	8.184	11.793	5.943	0.319	3.215	16.236	1.093	3.065	6.683	9.158	5.171	11.787	14.492	3.741	0.51	12.78	12.584	5.971	2.394	17.487	7.098	7.073	11.093	21.112	8.638	0.799	11.396	10.449	Arsb	0.264727	0.508033	0.909949	1	0.542522	0.0554186	0.823851	1	1	1	1	0.159132	0.342183	1	0.422816	0.0407924	0.455623	1	1	0.183912	0.676642	0.403249	0.130646	0.0538564	0.152097	0.407618	0.0685826	0.110215	0.56347	0.600538	1	1	0.022912	1	0.592822	0.210534	0.386984	0.954748	0.132604	0.185344	0.21946	1	0.558998	0.37047	1	0.857143	0.503174	0.265145	1	0.261697	0.843028	0.0236166	1	0.039312	1	Arsb	0.676642	0.386984	0.558998
Acin1	0.231	1.221	2.069	3.828	2.474	0.272	3.529	3.194	1.805	1.491	12.562	2.476	0.384	2.339	0.916	1.433	2.756	2.026	4.578	5.891	6.616	4.934	1.945	4.767	7.674	0.878	4.696	0.205	2.349	0.02	0.241	0.015	0.039	0.289	3.258	0.933	2.062	2.384	1.087	3.733	0.961	0.081	5.786	3.336	0	1.026	2.601	3.281	2.029	3.743	0.991	0.992	1.214	1.353	0.593		3.309	7.961	3.887	5.704	4.486	8.39	4.963	7.382	5.041	6.999	17.102	3.174	5.694	3.417	6.324	6.091	6.188	3.664	6.548	13.137	15.408	6.678	1.945	8.685	7.674	2.672	11.446	4.381	7.411	5.622	0.241	2.081	6.425	4.349	10.418	2.093	2.546	8.4	5.819	9.543	3.951	8.691	13.404	6.554	0	3.378	6.119	3.749	5.433	6.385	6.311	6.062	7.034	9.515	0.593	Acin1	0.0698096	0.153373	0.532287	0.671108	0.551494	0.0324195	0.711062	0.432674	0.358064	0.21303	0.734534	0.780088	0.0674394	0.684519	0.144845	0.235265	0.445378	0.552948	0.699145	0.448428	0.429387	0.738844	1	0.548877	1	0.328593	0.410274	0.046793	0.316961	0.00355745	1	0.00720807	0.00607004	0.0664521	0.312728	0.445772	0.809898	0.28381	0.186802	0.391177	0.24323	0.00931999	0.431662	0.509002		0.30373	0.425069	0.875167	0.373458	0.586218	0.157027	0.163642	0.17259	0.142197	1	Acin1	0.445378	0.316961	0.399264
Gcc2	3.112	4.156	1.986	0.378	2.743	0.147	0.523	3.987	1.263	3.678	6.452	3.753	0.805	2.958	1.67	1.602	2.047	9.549	1.451	3.527	7.569	2.777	0.835	1.661	2.453	3.565	2.077	11.164	2.908	0.366	3.436	2.523	3.153	5.644	0.868	0.607	3.163	1.094	2.473	1.104	11.527	7.009	0.606	6.466	7.268	5.975	3.456	1.568	6.176	4.961	2.997	0.673	0.364	0.114	4.762		3.296	6.808	1.986	0.534	6.059	4.391	0.523	4.585	7.855	6.902	6.452	8.137	5.351	7.2	1.67	4.284	8.927	11.937	4.239	10.269	11.953	2.777	0.835	5.833	7.579	5.583	3.513	11.164	3.086	13.978	7.434	8.167	5.875	5.644	4.194	5.553	9.675	1.83	3.613	1.104	14.213	10.093	10.322	15.156	15.302	6.189	8.902	8.732	18.236	9.453	9.643	4.173	6.976	0.114	9.082	Gcc2	0.944175	0.610458	1	0.707865	0.452715	0.0334776	1	0.869575	0.160789	0.532889	1	0.461226	0.150439	0.410833	1	0.37395	0.229304	0.79995	0.342298	0.343461	0.63323	1	1	0.284759	0.323657	0.638546	0.591233	1	0.94232	0.026184	0.462201	0.308926	0.536681	1	0.206962	0.10931	0.326925	0.597814	0.684473	1	0.811018	0.694442	0.0587096	0.42663	0.474971	0.965423	0.388227	0.179569	0.338671	0.524807	0.310795	0.161275	0.0521789	1	0.524334	Gcc2	0.532889	0.597814	0.388227
Poteg	2.05	1.266	0	9.959	0.06	0.45	8.882	0.953	29.065	2.64	1.024	0.505	2.916	13.426	0.656	5.991	1.16	0.676	0.407	0.305	2.461	0.3	5.483	1.425	2.176	5.656	12.828	1.377	0.504	15.412	2.657	0.364	2.324	9.696	0.095	5.643	11.423	8.185	0.565	5.762	1.628	0.8	4.546	21.55	0.004	2.276	2.996	4.296	30.072	1.427	5.093	29.206	2.663	1.228	14.212		23.496	2.172	0	12.933	0.992	1.394	11.38	0.953	29.715	3.528	4.188	2.411	6.28	30.216	1.802	7.701	2.656	0.676	28.273	0.305	4.795	4.442	27.203	1.425	22.338	7.884	12.828	4.645	3.906	15.412	20.817	2.678	42.366	14.548	1.031	19.823	33.179	28.453	4.203	27.546	1.628	3.856	28.186	49.25	4.37	32.57	12.762	33.222	56.642	7.563	16.757	54.486	5.003	2.322	33.286	Poteg	0.0872489	0.582873		0.770046	0.0604839	0.322812	0.780492	1	0.978126	0.748299	0.244508	0.209457	0.464331	0.444334	0.36404	0.777951	0.436747	1	0.0143954	1	0.513243	0.0675371	0.201559	1	0.0974125	0.717402	1	0.296448	0.129032	1	0.127636	0.135922	0.0548553	0.666483	0.0921435	0.284669	0.344284	0.287667	0.134428	0.209177	1	0.207469	0.161286	0.437563	0.000915332	0.0698803	0.234759	0.129312	0.530913	0.188682	0.303933	0.536028	0.532281	0.528854	0.426966	Poteg	0.488787	0.209177	0.303933
Lysmd1	10.714	3.743	0.064	1.272	2.003	6.745	2.768	1.199	5.713	2.399	0.666	1.794	0	9.771	11.093	7.125	3.33	3.98	0	1.628	0	0	7.505	4.216	9.686	8.762	0.603	5.066	0.195	9.151	2.814	2.663	2.139	9.143	4.422	1.016	1.881	5.335	6.589	13.427	0.367	2.893	2.617	0.755	13.221	6.036	1.105	5.919	10.002	1.26	1.784	8.418	5.642	15.233	0		15.224	12.885	10.718	3.106	8.199	6.745	6.972	4.407	7.903	5.385	0.666	7.404	0	9.771	11.093	17.193	7.104	3.98	0	9.336	0	0	7.505	13.008	9.686	8.762	5.999	5.066	2.667	18.227	2.814	3.175	12.139	10.245	5.996	17.338	12.501	5.335	6.589	13.427	7.489	2.893	2.617	4.917	13.221	6.036	1.105	5.919	16.184	1.26	1.784	8.418	5.642	15.233	0	Lysmd1	0.703757	0.290493	0.00597126	0.40953	0.244298	1	0.397017	0.272067	0.72289	0.445497	1	0.242301		1	1	0.414413	0.46875	1		0.174379			1	0.324108	1	1	0.100517	1	0.0731159	0.502057	1	0.83874	0.176209	0.892435	0.737492	0.0585996	0.150468	1	1	1	0.0490052	1	1	0.153549	1	1	1	1	0.618018	1	1	1	1	1		Lysmd1	0.429955	0.865588	1
Ercc4	1.616	2.27	0.294	2.869	4.578	4.121	7.074	1.424	1.511	4.502	3.788	6.047	6.177	2.637	0.649	0.166	2.269	2.664	1.813	4.045	7.431	1.249	8.252	3.932	0.952	0.841	3.244	1.011	3.798	0.742	4.096	1.798	3.344	3.131	0	10.796	2.45	0.923	0.956	4.903	2.188	1.604	2.154	4.704	10.169	1.815	0	4.578	8.044	0.507	1.131	0.703	1.277	8.489	14.771		3.198	9.046	9.294	3.981	14.628	6.605	7.074	1.424	3.551	5.034	3.788	7.355	9.929	3.683	1.753	9.044	6.297	6.304	1.813	5.277	8.397	10.899	8.484	10.57	6.954	4.269	6.444	3.945	8.416	4.432	12.964	4.894	9.522	7.849	0	10.796	9.89	5.561	2.916	6.357	4.632	13.954	7.526	7.73	11.215	9.789	0	9.46	10.92	1.885	1.725	6.547	3.857	13.399	30.221	Ercc4	0.505316	0.25094	0.0316333	0.720673	0.312961	0.623921	1	1	0.425514	0.894319	1	0.822162	0.622117	0.715992	0.370222	0.0183547	0.36033	0.422589	1	0.766534	0.884959	0.114598	0.972654	0.371996	0.1369	0.197002	0.503414	0.256274	0.451283	0.167419	0.315952	0.367389	0.351187	0.398904		1	0.247725	0.165977	0.327846	0.771276	0.472366	0.114949	0.286208	0.608538	0.906732	0.185412		0.483932	0.73663	0.268966	0.655652	0.107377	0.331086	0.633555	0.488766	Ercc4	0.623921	0.339517	0.486349
Olfr1298	5.899	19.902	1.21	2.874	8.631	4.16	21.758	4.906	1.647	7.438	30.76	16.436	4.879	5.507	14.721	0.354	16.245	0	34.344	0	11.007	0	7.265	4.423	7.081	0.957	6.953	8.129	0.548	15.236	13.366	17.641	8.88	8.987	26.52	6.285	0	0	0	14.754	0.42	7.878	4.493	19.271	26.535	6.246	0	2.627	7.162	0	8.241	22.467	10.05	14.096	9.478		31.559	21.068	5.928	2.874	15.409	4.16	21.758	4.906	1.647	17.73	32.438	16.436	5.957	26.239	16.305	23.878	17.475	0	34.344	0	12.045	0	14.261	17.615	37.711	0.957	6.953	38.195	0.548	49.308	37.13	17.641	13.718	8.987	26.52	7.067	0	0	0	14.754	0.42	7.878	9.935	38.095	63.661	6.246	0	2.627	7.162	0	9.521	22.467	10.05	14.096	10.924	Olfr1298	0.18692	0.944655	0.204116	1	0.560127	1	1	1	1	0.419515	0.948271	1	0.819036	0.209878	0.902852	0.0148254	0.929614		1		0.913823		0.509431	0.251093	0.18777	1	1	0.212829	1	0.308997	0.359978	1	0.647325	1	1	0.889345				1	1	1	0.45224	0.505867	0.416817	1		1	1		0.86556	1	1	1	0.867631	Olfr1298	0.929614	1	1
Rnf182	2.19	1.841	1.876	0.361	1.761	0.099	9.423	14.076	2.542	0.129	0	4.021	14.795	2.535	0.228	0.18	1.188	1.132	4.269	4.431	1.8	7.674	4.836	0.861	3.513	7.11	2.864	2.006	1.681	6.03	0.234	15.324	10.3	0.578	9.894	5.245	10.353	0.084	4.164	1.989	0.469	8.059	0.653	2.822	1.537	0.233	0	6.382	1.893	0	3.528	0	0.727	14.651	8.259		14.48	4.873	10.05	4.619	1.761	8.849	9.423	14.076	2.542	1.851	0	6.147	18.993	3.321	2.972	10.792	7.864	1.132	26.919	4.431	1.8	7.674	5.702	11.335	8.903	17.882	6.444	2.614	4.961	7.732	0.234	21.348	10.3	10.392	9.894	5.245	11.761	20.754	7.204	3.537	0.833	14.457	7.597	2.822	7.233	8.347	0	6.818	1.893	0	5.894	0	9.283	14.651	8.259	Rnf182	0.151243	0.377796	0.186667	0.0781554	1	0.0111877	1	1	1	0.0696921		0.65414	0.778971	0.763324	0.076716	0.016679	0.151068	1	0.158587	1	1	1	0.848123	0.0759594	0.394586	0.397607	0.444444	0.767406	0.338843	0.779876	1	0.717819	1	0.0556197	1	1	0.880282	0.00404741	0.578012	0.562341	0.563025	0.557446	0.085955	1	0.212498	0.0279142		0.936052	1		0.598575		0.0783152	1	1	Rnf182	0.515968	0.578012	0.767313
Ecm2	4.382	0.09	1.786	3.201	0.743	0	0	1.353	4.321	0.625	0	3.72	14.21	2.123	0.814	0.739	0.279	3.25	8.872	0.608	2.339	3.359	3.858	1.283	5.901	0.796	4.369	17.118	3.554	2.694	0.809	7.173	4.071	1.057	2.881	3.809	7.856	7.667	8.389	2.598	6.509	1.624	1.071	4.631	0.4	12.426	0.122	2.998	1.765	4.429	3.143	0.308	8.463	4.851	3.297		6.556	3.444	1.786	6.295	2.235	0	0	1.353	6.861	21.413	0	5.072	23.458	2.123	0.814	5.327	1.075	7.3	9.394	0.608	5.099	21.875	12.104	3.099	18.023	4.746	8.161	25.396	14.242	4.882	2.165	7.721	9.691	7.333	7.075	12.323	7.856	12.417	8.389	6.536	9.201	1.9	11.665	14.107	12.3	21.024	1.276	25.568	8.865	4.429	15.179	0.682	11.183	4.851	3.297	Ecm2	0.668395	0.0261324	1	0.508499	0.332438			1	0.629792	0.0291879		0.733438	0.605763	1	1	0.138727	0.259535	0.445205	0.944433	1	0.458717	0.153554	0.318738	0.414005	0.327415	0.16772	0.535351	0.674043	0.249544	0.551823	0.373672	0.929025	0.42008	0.144143	0.407208	0.309097	1	0.61746	1	0.397491	0.707423	0.854737	0.0918131	0.328277	0.0325203	0.591039	0.0956113	0.117256	0.199098	1	0.207062	0.451613	0.756774	1	1	Ecm2	0.617778	0.414005	0.328277
Ighv2-6	5.069	2.606	0	3.987	15.135	2.533	33.313	13.693	2.451	0.405	0	6.771	2.405	2.025	2.826	2.189	5.49	0.217	5.724	3.515	2.32	14.302	15.623	2.734	2.137	2.581	5.645	7.237	6.343	4.434	5.5	1.283	3.772	0.842	18.842	6.102	5.214	6.032	1.96	9.983	6.399	19.689	0	2.846	2.512	2.412	1.809	2.055	7.86	4.414	0	16.053	1.219	0	0		5.069	2.606	0	21.103	15.135	13.389	33.313	13.693	2.451	5.511	0	15.159	2.405	2.025	16.968	2.189	5.49	7.995	19.666	3.515	2.32	14.302	15.623	2.734	2.137	15.397	5.645	11.569	6.343	4.434	5.5	5.719	7.028	21.78	18.842	9.59	14.156	6.032	1.96	9.983	19.831	33.083	0	2.846	2.512	9.384	16.923	11.441	24.126	4.414	0	16.053	12.245	0	0	Ighv2-6	1	1		0.18893	1	0.189185	1	1	1	0.0734894		0.446665	1	1	0.166549	1	1	0.027142	0.291061	1	1	1	1	1	1	0.16763	1	0.625551	1	1	1	0.22434	0.53671	0.0386593	1	0.636288	0.368324	1	1	1	0.322677	0.595139		1	1	0.257033	0.106896	0.179617	0.32579	1		1	0.0995508			Ighv2-6	1	1	0.32579
Ighv8-2	18.91	4.691	6.395	6.257	0.334	15.406	18.945	10.68	20.076	1.306	0	11.171	7.2	17.649	20.682	10.669	0	0	59.471	11.755	4.044	18.591	4.905	25.62	3.766	12.495	12.734	2.111	8.245	6.396	7.01	12.977	25.075	23.815	15.788	12.914	0	15.81	0	3.703	0.308	0	4.547	0	0	20.124	0	0	0	38.73	16.001	0	0	0	0		40.394	9.771	55.237	6.257	5.568	25.99	18.945	10.68	20.076	18.608	0	37.897	49.412	21.597	20.682	10.669	0	0	59.471	15.181	22.138	18.591	21.205	54.336	7.934	12.495	29.246	2.111	8.245	10.72	30.526	12.977	34.595	23.815	15.788	29.922	0	15.81	0	3.703	25.882	0	16.393	0	0	20.124	0	0	0	38.73	49.431	0	0	0	0	Ighv8-2	0.468139	0.480094	0.115774	1	0.0599856	0.592766	1	1	1	0.0701849		0.294773	0.145714	0.817197	1	1			1	0.774323	0.182672	1	0.231313	0.471511	0.474666	1	0.43541	1	1	0.596642	0.22964	1	0.724816	1	1	0.431589		1		1	0.0119002		0.277374			1				1	0.323704					Ighv8-2	0.683545	0.862408	0.661852
Pitx3	12.208	0.598	3.656	0.719	20.828	8.521	3.297	6.29	2.811	20.723	3.439	0	9.379	2.308	6.81	6.024	9.768	4.708	28.012	6.852	2.028	0	8.148	7.882	20.187	0.687	16.542	8.627	7.129	8.966	5.025	0.803	6.883	15.797	1.852	14.804	0	2.279	0	15.895	2.122	0	2.139	3.708	0	25.577	49.432	0.586	3.668	0.306	13.294	2.78	15.367	0.937	30.436		12.208	0.598	3.656	0.719	20.828	8.521	3.297	6.29	2.811	25.407	3.439	0	9.379	2.308	6.81	6.024	16.676	4.708	36.746	6.852	25.64	0	8.148	7.882	20.187	0.687	23.596	8.627	30.695	27.274	22.727	0.803	12.109	32.227	1.852	14.804	0	8.789	0	25.053	50.252	0	7.713	3.708	0	27.177	58.024	22.114	3.668	2.33	13.294	2.78	21.689	0.937	30.436	Pitx3	1	1	1	1	1	1	1	1	1	0.815641	1		1	1	1	1	0.585752	1	0.762314	1	0.0790952		1	1	1	1	0.701051	1	0.232253	0.328738	0.221103	1	0.56842	0.490179	1	1		0.259301		0.634455	0.0422272		0.277324	1		0.941127	0.851923	0.0264991	1	0.13133	1	1	0.708516	1	1	Pitx3	1	0.701051	0.970563
Acot6	1.805	8.082	3.728	4.532	6.007	3.055	2.245	0.592	0.427	3.372	2.119	1.073	3.305	0.761	7.449	2.848	3.574	4.67	0.026	2.315	4.136	1.489	4.683	2.737	3.306	8.486	5.353	6.547	3.917	2.406	3.594	6.688	0.839	5.316	3.712	1.092	7.288	0.573	3.493	10.52	9.137	0.893	1.291	5.131	1.192	2.24	0.206	0.907	0.983	3.457	0.149	4.001	5.371	0.223	1.513		3.729	8.65	3.728	12.748	9.523	11.165	3.815	8.674	4.923	11.12	3.609	6.109	4.617	3.193	10.689	3.326	4.174	4.67	4.592	3.823	11.986	1.489	6.279	4.229	7.892	14.082	10.053	13.639	11.303	7.516	5.094	6.688	3.681	7.03	3.712	10.042	7.776	5.401	5.419	12.7	11.519	6.173	8.325	7.927	2.014	3.85	0.206	1.399	1.681	3.771	9.507	13.201	6.875	0.223	1.513	Acot6	0.484044	0.934335	1	0.355507	0.630789	0.273623	0.588467	0.0682499	0.0867357	0.303237	0.587143	0.175642	0.715833	0.238334	0.696885	0.856284	0.856253	1	0.00566202	0.605545	0.345069	1	0.745819	0.647198	0.418905	0.602613	0.532478	0.480021	0.346545	0.320117	0.705536	1	0.227927	0.756188	1	0.108743	0.937243	0.106091	0.644584	0.828346	0.793211	0.144662	0.155075	0.647281	0.591857	0.581818	1	0.64832	0.584771	0.916733	0.0156727	0.303083	0.781236	1	1	Acot6	0.587143	0.644584	0.647281
Isg20	8.293	6.048	6.216	8.423	1.709	0	0	1.037	0.705	9.129	14.008	0.516	10.41	29.514	11.795	12.033	0.112	3.659	4.778	7.137	1.325	2.567	8.926	0.924	3.176	1.128	7.301	7.668	6.983	9.859	1.815	3.757	13.888	6.895	25.902	6.237	2.524	6.624	9.06	0.12	1.081	29.508	7.184	9.022	8.036	21.892	14.01	29.586	0	8.094	8.044	8.216	20.231	0	0		8.293	6.048	9.644	11.643	1.709	0	0	9.283	0.705	9.129	31.14	0.516	10.41	38.66	11.795	12.033	0.922	3.659	4.778	8.459	2.167	2.567	12.072	0.924	13.716	1.128	23.505	7.668	19.715	19.873	1.815	3.757	13.888	6.895	25.902	6.237	2.524	53.16	9.06	9.888	4.607	42.748	19.76	43.302	8.036	25.828	35.34	29.586	0	13.502	25.25	20.298	20.231	0	0	Isg20	1	1	0.644546	0.723439	1			0.11171	1	1	0.449839	1	1	0.763425	1	1	0.121475	1	1	0.843717	0.611444	1	0.739397	1	0.231554	1	0.310615	1	0.354197	0.4961	1	1	1	1	1	1	1	0.124605	1	0.0121359	0.234643	0.690278	0.363563	0.208351	1	0.847607	0.396435	1		0.599467	0.318574	0.404769	1			Isg20	1	1	0.502118
Ctsc	0.863	2.097	5.244	3.796	2.919	4.125	0.257	0.169	3.397	4.291	3.324	1.128	1.027	1.685	5.964	1.893	0.513	5.026	3.315	5.734	3.862	2.467	3.766	1.233	3.575	5.989	1.906	0.176	0.047	3.88	1.454	2.418	0.183	1.215	4.691	2.462	0.516	1.908	0.709	2.538	7.18	1.565	0.059	0.053	3.977	3.152	9.903	6.17	21.159	15.413	5.613	0.394	3.318	3.614	4.894		3.917	4.183	6.832	7.922	2.919	7.069	4.941	6.111	3.397	6.787	6.616	4.432	3.347	5.835	5.964	3.739	4.153	9.974	3.315	7.398	6.658	2.467	3.766	14.741	4.863	10.623	9.32	0.958	1.227	4.938	1.454	7.498	5.675	5.305	9.557	8.892	2.402	9.482	0.709	2.996	12.24	12.695	6.531	6.571	12.069	3.152	17.189	9.282	26.257	15.413	7.819	8.796	7.646	4.352	4.894	Ctsc	0.220322	0.501315	0.767564	0.479172	1	0.583534	0.0520138	0.027655	1	0.632238	0.502418	0.254513	0.306842	0.288775	1	0.506285	0.123525	0.50391	1	0.775074	0.580054	1	1	0.0836443	0.735143	0.563777	0.204506	0.183716	0.0383048	0.785743	1	0.322486	0.0322467	0.229029	0.490844	0.276878	0.214821	0.201223	1	0.84713	0.586601	0.123277	0.00903384	0.00806574	0.329522	1	0.576124	0.664727	0.805842	1	0.717867	0.0447931	0.433952	0.830423	1	Ctsc	0.50391	0.322486	0.664727
Kif2a	0.772	3.753	0.242	6.828	2.915	5.934	2.755	17.088	7.073	3.261	4.603	4.651	1.182	3.224	0.076	0.006	15.78	9.156	4.448	10.367	1.537	6.208	4.154	3.215	4.016	4.593	2.539	2.277	1.751	0.801	2.277	2.251	0.654	5.459	3.577	5.511	2.294	3.664	9.012	0.619	5.124	9.596	3.309	0.646	0	0.912	0.306	4.043	2.85	0.837	8.518	3.318	0.158	10.961	5.313		3.668	5.377	1.488	10.342	7.029	8.014	2.755	22.794	7.687	3.541	10.349	8.555	2.506	5.868	3.174	15.344	15.78	9.156	12.464	15.563	2.273	7.104	4.154	11.297	11.972	4.593	2.849	9.391	10.055	0.801	2.541	4.551	9.326	7.751	3.871	6.713	3.274	4.104	9.012	0.837	16.202	14.24	12.325	8.08	0	10.922	0.72	10.981	2.85	3.253	8.518	3.318	2.86	10.961	5.313	Kif2a	0.210469	0.697973	0.162634	0.66022	0.41471	0.740454	1	0.749671	0.920125	0.920926	0.444777	0.543659	0.471668	0.549421	0.0239445	0.000391032	1	1	0.356868	0.666131	0.676199	0.873874	1	0.284589	0.335449	1	0.89119	0.242466	0.174142	1	0.896104	0.494617	0.0701265	0.704296	0.924051	0.820944	0.700672	0.892788	1	0.739546	0.316257	0.673876	0.268479	0.0799505		0.0835012	0.425	0.368181	1	0.257301	1	1	0.0552448	1	1	Kif2a	0.66022	0.739546	0.396591
Rnf11	1.258	3.44	4.113	0	8.398	5.165	4.558	2.248	0.782	10.442	7.101	0	2.792	1.67	10.45	4.731	0.816	2.821	0.521	1.62	1.682	0.691	2.355	4.805	6.405	2.102	1.058	0.421	4.791	0.066	0.842	3.884	4.416	12.846	0.931	1.862	2.203	3.546	2.574	3.239	0.827	6.479	6.172	5.391	7.493	1.121	10.766	0.193	8.013	4.788	6.765	3.235	11.749	4.864	4.065		4.152	3.868	4.113	0	11.484	8.651	4.558	2.248	3.242	10.442	7.101	0	6.346	3.984	10.45	9.403	3.07	7.291	0.521	1.62	10.444	22.609	3.821	6.417	6.405	4.562	9.138	13.803	16.039	1.026	19.356	12.508	7.076	21.822	0.931	1.862	2.203	16.092	2.574	11.107	0.827	14.783	6.172	22.217	8.181	8.563	10.766	0.193	8.013	21.304	14.273	3.235	12.201	4.864	4.065	Rnf11	0.302987	0.889349	1		0.731278	0.597041	1	1	0.241209	1	1		0.439962	0.419177	1	0.503137	0.265798	0.386915	1	1	0.161049	0.0305631	0.616331	0.748792	1	0.460763	0.11578	0.0305006	0.298709	0.0643275	0.0435007	0.310521	0.624081	0.588672	1	1	1	0.220358	1	0.291618	1	0.438274	1	0.242652	0.915903	0.130912	1	1	1	0.224747	0.473972	1	0.962954	1	1	Rnf11	0.731278	0.460763	1
Asph	0.099	0.415	0.019	4.864	3.607	1.929	1.581	0.477	0.809	0.72	2.27	0.289	1.203	0.672	0.605	0.118	0.091	0.803	3.523	0.119	1.729	1.464	1.882	2.06	1.31	2.204	3.27	1.379	0.012	0.653	2.57	3.12	1.187	0.056	2.57	1.38	1.004	0.961	3.15	1.388	0.176	3.792	0.741	3.699	0.832	2.692	3.633	2.379	0.354	1.731	0.489	2.366	0.586	7.922	4.091		7.283	7.401	3.187	8.77	5.845	5.505	4.357	1.549	5.691	5.606	9.79	4.817	1.203	4.346	4.621	8.35	8.325	0.803	3.523	9.813	5.763	3.718	5.568	4.556	5.658	8.196	7.282	8.601	6.262	3.545	2.57	4.566	4.473	6.694	2.57	3.018	6.154	1.137	4.516	7.116	5.226	4.652	6.655	8.057	10.66	2.692	11.025	5.541	0.354	3.267	8.579	7.252	17.364	11.918	10.547	Asph	0.0135933	0.0560735	0.00596172	0.554618	0.617109	0.350409	0.362864	0.307941	0.142154	0.128434	0.231869	0.0599958	1	0.154625	0.130924	0.0141317	0.0109309	1	1	0.0121268	0.300017	0.39376	0.338003	0.452151	0.231531	0.268912	0.449052	0.16033	0.00191632	0.184203	1	0.683311	0.26537	0.0083657	1	0.457256	0.163146	0.845207	0.69752	0.195053	0.0336778	0.815133	0.111345	0.459104	0.0780488	1	0.329524	0.429345	1	0.529844	0.0569997	0.326255	0.033748	0.664709	0.387883	Asph	0.154625	0.338003	0.387883
Folh1	7.822	0.801	2.401	9.845	13.633	0.769	2.724	11.063	4.543	0.132	16.35	4.796	7.868	5.121	1.927	13.364	7.792	0	5.416	8.509	6.392	0	0	0	1.452	0	0	0	7.248	0	4.016	0	0	0.595	3.002	5.643	0	15.251	16.934	3.52	2.929	5.485	7.995	13.713	0	0.903	3.064	13.102	9.932	3.48	1.583	2.242	0	12.697	0.864		12.628	9.427	55.039	13.949	51.919	9.647	2.724	11.063	4.543	1.802	16.35	26.29	7.868	18.727	1.927	13.364	31.716	0	8.646	14.103	17.522	0	0	0	3.782	0	0	0	14.624	0	31.366	0	0	30.605	3.002	15.915	0	15.251	18.216	3.52	2.929	9.379	23.231	17.943	0	18.389	3.064	15.554	9.932	14.068	9.061	13.62	0	12.697	0.864	Folh1	0.619417	0.0849687	0.0436236	0.705785	0.262582	0.0797139	1	1	1	0.0732519	1	0.182427	1	0.273455	1	1	0.24568		0.626417	0.603347	0.364799				0.383924				0.495624		0.128037			0.0194413	1	0.354571		1	0.929622	1	1	0.584817	0.344152	0.764253		0.0491054	1	0.842356	1	0.24737	0.174705	0.164611		1	1	Folh1	0.611382	0.584817	0.764253
Irf2	0.516	1.548	0.578	4.151	3.34	8.382	5.631	8.812	6.955	0.548	0.215	2.06	2.65	7.48	2.72	6.941	1.629	0.614	0.452	4.344	0.558	1.223	1.627	1.81	0.274	5.458	2.882	1.127	6.23	1.187	0	3.876	5.976	3.586	2.377	3.238	1.886	2.974	4.854	1.85	6.457	3.85	5.929	1.193	4.042	0.52	4.432	2.022	3.687	9.656	2.705	0	3.587	1.531	7.592		6.992	13.248	11.138	4.151	11.648	22.698	16.141	9.072	11.827	3.932	0.215	3.648	8.342	9.004	5.398	8.803	1.629	1.718	6.556	8.17	4.95	3.289	3.317	20.956	2.356	5.458	10.742	1.127	7.43	6.013	0	6.396	14.666	10.688	3.141	7.99	5.906	2.974	4.854	4.008	9.117	3.85	5.929	5.233	4.042	0.8	4.432	2.022	11.861	9.656	2.705	0	3.847	13.745	7.592	Irf2	0.0737986	0.116848	0.0518944	1	0.286745	0.369284	0.348863	0.97134	0.588061	0.139369	1	0.564693	0.31767	0.830742	0.50389	0.788481	1	0.357392	0.0689445	0.531701	0.112727	0.371846	0.490503	0.0863714	0.116299	1	0.268293	1	0.838493	0.197406		0.606004	0.407473	0.335516	0.756765	0.405257	0.319336	1	1	0.461577	0.708237	1	1	0.227976	1	0.65	1	1	0.310851	1	1		0.932415	0.111386	1	Irf2	0.369284	0.47604	1
Dmxl1	0.074	0.811	0.334	0.062	0.475	0.637	2.36	1.049	1.033	2.123	4.023	0.022	0.163	1.148	0.641	0.023	0.351	2.286	0.511	1.346	0.427	0.331	1.905	0.016	0.584	2.284	0.541	2.271	2.511	1.469	1.413	1.748	0.127	2.317	0.062	0.763	1.209	0.95	0.306	0.309	0.832	1.79	2.295	3.433	3.821	2.617	5.221	1.654	3.477	7.072	1.313	2.102	1.121	1.146	3.796		4.296	4.679	3.534	2.466	5.695	3.263	3.048	2.187	4.679	5.051	12.017	3.26	3.005	4.122	5.907	4.217	10.517	5.04	6.389	8.026	4.575	4.897	6.575	5.658	7.674	4.126	8.201	5.935	5.143	4.231	4.031	4.486	8.495	7.433	4.922	0.963	7.857	4.38	6.312	5.027	7.532	7.548	10.411	7.613	18.017	10.187	8.237	5.026	8.983	14.4	10.275	8.252	5.921	1.668	8.16	Dmxl1	0.0172253	0.173328	0.0945105	0.0251419	0.0834065	0.195219	0.774278	0.479652	0.220774	0.420313	0.334776	0.00674847	0.0542429	0.278506	0.108515	0.00545411	0.0333745	0.453571	0.0799812	0.167705	0.0933333	0.0675924	0.289734	0.00282785	0.0761011	0.553563	0.0659676	0.382645	0.488236	0.347199	0.350533	0.389657	0.01495	0.311718	0.0125965	0.792316	0.153876	0.216895	0.0484791	0.0614681	0.110462	0.237149	0.22044	0.450939	0.212077	0.256896	0.633847	0.329089	0.387064	0.491111	0.127786	0.254726	0.189326	0.68705	0.465196	Dmxl1	0.108515	0.216895	0.329089
Lgals1	3.929	8.079	2.509	20.666	6.398	2.057	0.442	0	0.224	0.47	17.022	0	15.004	7.065	0	1.907	0	16.582	2.702	0	13.688	7.403	19.896	3.179	3.505	9.291	2.384	17.009	0.562	4.536	0	2.263	20.188	16.231	8.346	7.907	1.37	0	0.57	2.208	3.631	6.597	6.015	2.86	66.356	1.976	19.863	19.101	10.739	7.521	2.515	21.777	2.734	8.282	30.996		3.929	8.079	4.551	20.666	14.72	2.057	6.014	0	1.676	6.408	38.194	0	15.004	7.065	0	1.907	0	16.582	2.702	0	24.478	7.403	19.896	3.179	15.103	9.291	2.384	17.009	4.354	4.536	0	6.335	20.188	16.231	8.346	7.907	11.768	0	17.28	2.208	3.631	36.017	19.889	10.38	70.25	8.834	41.645	19.101	13.219	16.431	6.945	21.777	7.952	10.722	34.066	Lgals1	1	1	0.551307	1	0.434647	1	0.0734952		0.133652	0.0733458	0.445672		1	1		1		1	1		0.559196	1	1	1	0.232073	1	1	1	0.129077	1		0.357222	1	1	1	1	0.116417		0.0329861	1	1	0.183164	0.302428	0.27553	0.944569	0.223681	0.47696	1	0.812391	0.457732	0.362131	1	0.343813	0.772431	0.909881	Lgals1	1	1	0.47696
Bcl7c	2.35	1.537	2.858	0.384	7.114	5.696	0.372	4.522	5.969	0.145	6.877	6.544	0.485	2.467	6.466	0.68	0.553	2.744	1.833	2.497	3.568	0.809	5.874	1.373	3.28	1.028	2.955	2.902	3.932	1.402	2.179	2.777	0.696	1.535	0.124	0	2.617	10.406	1.986	0.711	2.633	1.337	2.755	4.078	0.573	2.572	5.081	2.991	4.178	3.741	0.393	1.448	5.101	0.506	14.979		2.35	7.049	4.646	15.728	12.396	9.298	1.718	9.034	9.235	5.589	7.241	10.53	5.847	6.563	9.984	7.594	2.639	8.398	8.421	8.235	8.124	0.809	5.874	2.433	6.802	8.288	5.691	3.814	4.88	2.252	4.751	2.993	2.616	5.737	4.832	0	9.117	15.71	5.232	5.549	2.633	6.453	8.349	15.666	4.713	2.572	5.813	5.947	4.178	6.527	12.025	4.386	14.671	4.07	21.315	Bcl7c	1	0.218045	0.615153	0.0244151	0.573895	0.612605	0.216531	0.500553	0.646345	0.0259438	0.949731	0.621462	0.0829485	0.375895	0.647636	0.0895444	0.209549	0.326744	0.21767	0.303218	0.439193	1	1	0.564324	0.482211	0.124035	0.519241	0.760881	0.805738	0.622558	0.45864	0.927832	0.266055	0.267561	0.0256623		0.287046	0.662381	0.379587	0.128131	1	0.20719	0.32998	0.260309	0.121579	1	0.874075	0.502943	1	0.573158	0.0326819	0.330141	0.347693	0.124324	0.702745	Bcl7c	0.375895	0.500726	0.347693
Adap2	5.617	7.178	3.615	11.836	15.634	10.276	24.495	1.075	0	4.005	14.281	9.232	23.582	2.763	0	0	11.81	23.389	4.886	6.892	26.623	0	13.873	3.85	13.26	18.847	0.313	4.671	7.811	8.745	2.979	9.081	4.236	0	0	19.839	1.315	6.796	0.768	22.717	14.695	3.868	17.722	12.993	0.823	5.68	2.223	5.982	11.801	12.397	16.771	14.278	22.88	14.811	13.592		5.617	8.148	3.615	37.664	18.792	24.846	24.495	1.075	0	4.005	14.281	13.344	23.582	2.763	0	0	11.81	24.915	34.756	6.892	34.811	0	22.887	3.85	21.104	18.847	19.611	4.671	8.771	9.615	8.371	23.871	4.236	0	0	19.839	1.315	16.258	0.768	22.717	14.695	5.618	27.548	38.353	0.823	7.992	2.223	5.982	11.801	12.397	17.967	19	22.88	14.811	13.592	Adap2	1	0.880952	1	0.314252	0.83195	0.413588	1	1		1	1	0.691847	1	1			1	0.938752	0.14058	1	0.764787		0.606152	1	0.628317	1	0.0159604	1	0.890548	0.909516	0.355871	0.38042	1			1	1	0.41801	1	1	1	0.688501	0.643313	0.338774	1	0.710711	1	1	1	1	0.933434	0.751474	1	1	1	Adap2	1	0.954758	1
Szt2	1.249	1.999	1.433	0.859	0.295	2.346	0.179	5.464	1.193	2.563	2.055	3.234	1.832	0.548	1.007	4.397	3.585	1.203	2.299	1.139	1.519	1.592	2.651	2.762	1.069	4.655	2.363	3.658	2.418	5.08	7.692	0.382	2.474	2.288	2.799	2.388	5.936	1.191	0.507	2.589	1.863	0.129	6.388	0.092	4.607	0.346	1.372	0.764	4.349	6.004	3.109	0.18	1.892	1.631	1.233		6.027	5.969	3.903	3.367	7.567	5.922	7.823	6.266	4.265	4.469	3.655	7.088	1.832	5.03	5.565	14.197	4.229	1.203	12.205	6.493	2.831	5.922	7.549	5.004	6.695	7.283	7.229	4.208	7.864	7.652	7.854	8.588	2.58	6.99	2.799	4.87	13.926	2.015	7.989	5.483	1.973	0.129	7.456	2.744	8.787	0.346	1.372	7.486	11.471	7.298	10.475	0.886	7.706	7.347	5.961	Szt2	0.207234	0.334897	0.367153	0.255123	0.0389851	0.39615	0.0228812	0.872008	0.279719	0.573506	0.562244	0.456264	1	0.108946	0.180952	0.309713	0.847718	1	0.188365	0.17542	0.53656	0.268828	0.351172	0.551958	0.159671	0.63916	0.326878	0.869297	0.307477	0.663879	0.979374	0.0444807	0.958915	0.327325	1	0.490349	0.426253	0.591067	0.0634623	0.472187	0.944247	1	0.85676	0.0335277	0.524297	1	1	0.102057	0.37913	0.822691	0.296802	0.20316	0.245523	0.221995	0.206844	Szt2	0.334897	0.490349	0.296802
Samsn1	3.664	5.436	9.714	9.417	6.317	0.659	11.223	4.669	5.228	7.19	10.616	1.532	3.815	0.486	2.557	0.051	14.286	9.027	7.664	2.446	3.722	6.921	1.284	2.604	6.927	1.736	6.299	1.689	2.776	1.038	9.874	0.571	8.012	0.925	5.345	4.628	0	0.288	1.927	2.425	6.311	3.743	1.724	3.388	6.844	1.256	3.986	9.315	6.922	3.444	5.031	0.285	4.042	2.314	0		9.776	5.436	9.714	10.307	15.763	9.129	11.223	5.445	5.924	7.914	31.924	3.912	17.463	18.186	3.059	12.159	17.642	9.027	7.664	14.91	8.658	8.949	2.866	7.478	10.049	7.19	20.313	1.689	2.776	1.038	10.654	3.403	11.842	6.005	5.345	5.518	0	0.288	2.521	2.425	6.311	3.743	1.724	17.606	6.844	4.184	3.986	13.975	6.922	3.444	6.653	0.285	6.78	8.118	0	Samsn1	0.374795	1	1	0.913651	0.400749	0.0721875	1	0.857484	0.882512	0.908517	0.33254	0.391616	0.218462	0.0267239	0.835894	0.00419442	0.809772	1	1	0.164051	0.429891	0.773383	0.448011	0.348221	0.689322	0.241446	0.310097	1	1	1	0.926788	0.167793	0.676575	0.154038	1	0.83871		1	0.764379	1	1	1	1	0.192434	1	0.300191	1	0.666547	1	1	0.7562	1	0.596165	0.285046		Samsn1	0.809772	0.806046	0.8781
Lgals3bp	5.025	4.173	17.81	0	1.067	4.063	8.191	1.349	0.603	2.84	2.304	2.58	0.901	6.003	25.898	7.723	3.292	5.153	0	0	1.426	9.771	10.581	4.842	1.516	6.04	0.917	13.102	3.561	9.737	2.699	5.047	2.316	13.514	5.294	6.559	0.275	7.227	5.869	5.832	0	0.811	7.99	5.599	14.959	1.48	5.129	3.499	0.2	21.551	0.75	17.6	18.19	0	12.302		6.895	7.377	17.81	0	5.533	20.079	8.191	2.023	0.603	7.204	2.304	11.342	3.859	14.911	27.636	15.257	4.642	9.191	0	0	1.426	10.357	17.165	7.256	7.418	6.04	3.941	42.386	16.193	12.615	7.443	22.501	25.126	13.514	5.294	6.559	0.275	7.227	18.221	15.65	0	0.811	15.912	5.599	14.959	15.196	9.735	8.115	0.2	21.551	0.75	28.778	23.156	0	12.302	Lgals3bp	0.728789	0.565677	1		0.192843	0.202351	1	0.666831	1	0.394225	1	0.227473	0.23348	0.402589	0.937111	0.506194	0.709177	0.560657			1	0.94342	0.616429	0.66731	0.204368	1	0.232682	0.309111	0.21991	0.771859	0.362623	0.224301	0.0921754	1	1	1	1	1	0.322101	0.372652		1	0.502137	1	1	0.0973941	0.526862	0.431177	1	1	1	0.611578	0.785542		1	Lgals3bp	0.616254	0.641869	0.892771
Pop4	0.271	0.336	1.075	2.578	5.917	4.403	0.079	3.374	5.192	0.643	0.098	5.291	2.68	4.449	10.631	3.399	4.688	7.356	2.356	6.452	4.931	1.677	1.524	0	2.704	6.115	7.978	0.861	0	5.656	2.668	6.698	1.433	12.991	3.383	4.174	1.006	2.688	3.218	0.275	7.416	2.162	4.999	0.51	1.323	5.999	11	2.688	29.787	17.419	8.077	2.989	7.942	0.292	2.037		0.271	0.944	1.723	9.516	11.195	10.273	5.379	10.106	5.652	5.005	1.02	6.837	3.862	5.445	16.307	10.049	14.204	17.872	2.356	6.938	6.071	1.677	2.072	0	2.704	18.189	7.978	2.991	0	7.29	2.668	10.514	3.433	13.419	3.383	20.896	3.754	10.162	7.072	8.127	8.242	2.162	11.719	3.688	14.729	5.999	31.718	33.648	40.181	22.843	8.077	5.949	17.428	2.802	2.831	Pop4	1	0.355932	0.623912	0.270912	0.52854	0.428599	0.0146867	0.333861	0.918613	0.128472	0.0960784	0.773877	0.693941	0.81708	0.651929	0.338243	0.330048	0.411594	1	0.929951	0.812222	1	0.735521		1	0.336192	1	0.287864		0.775857	1	0.637055	0.417419	0.968105	1	0.199751	0.267981	0.264515	0.455034	0.0338378	0.899782	1	0.426572	0.138286	0.0898228	1	0.346806	0.0798859	0.741321	0.762553	1	0.502437	0.455703	0.104211	0.719534	Pop4	0.52854	0.735521	0.455703
Srsf11	0.457	1.95	0.069	3.117	2.221	2.047	0.967	9.205	5.591	1.798	0.998	6.926	1.512	4.456	2.812	0.322	3.446	3.403	0.794	2.776	0.158	1.634	0.34	0.931	0.499	2.62	0.793	3.481	3.778	4.203	8.033	0.594	2.452	9.57	2.886	2.731	5.066	2.352	0.714	0.524	1.842	2.315	1.506	3.01	5.774	2.19	17.133	1.614	3.628	2.531	3.478	3.492	1.957	0.975	6.566		0.457	2.154	2.333	10.919	5.557	5.871	1.563	9.205	6.201	6.456	5.526	10.106	4.304	7.126	8.672	7.66	8.678	3.403	0.794	11.936	1.696	5.478	7.614	3.373	5.635	2.868	9.969	7.429	6.21	6.225	8.833	3.904	6.182	16.366	2.886	2.731	10.684	2.352	1.234	8.08	2.816	9.531	1.758	9.852	7.44	2.434	22.457	13.672	13.604	5.151	5.372	3.492	8.095	4.105	6.566	Srsf11	1	0.905292	0.0295757	0.285466	0.399676	0.348663	0.618682	1	0.901629	0.278501	0.180601	0.685335	0.351301	0.625316	0.324262	0.0420366	0.397096	1	1	0.232574	0.0931604	0.298284	0.0446546	0.276015	0.0885537	0.913529	0.0795466	0.468569	0.608374	0.675181	0.909431	0.152152	0.396635	0.584749	1	1	0.474167	1	0.578606	0.0648515	0.654119	0.242892	0.856655	0.305522	0.776075	0.899753	0.762925	0.118051	0.266686	0.491361	0.647431	1	0.241754	0.237515	1	Srsf11	0.397096	0.474167	0.647431
Acp1	0.648	0.945	3.044	5.916	1.166	0.674	2.021	6.319	11.026	1.332	0	1.816	0.495	2.87	2.724	0.211	0.093	1.312	2.865	4.446	0.917	0.731	0.727	6.249	1.673	10.318	2.666	3.068	2.787	0.392	5.558	2.447	1.064	0	1.404	1.395	1.49	5.383	0	5.46	5.137	1.381	0	2.082	4.919	1.395	8.067	4.858	3.369	2.126	0.915	1.168	0.266	3.154	2.947		2.77	8.089	3.044	17.042	1.166	9.038	29.827	22.695	12.108	7.03	0	11.914	10.225	14.964	2.724	0.211	1.151	20.042	4.879	6.726	2.211	10.833	3.143	8.881	2.443	20.13	2.666	5.988	3.729	6.372	9.274	14.413	1.758	0	1.404	2.301	1.956	15.145	0	6.614	5.859	13.241	0	3.95	5.727	1.963	22.501	10.058	12.611	2.126	6.791	1.168	0.266	17.704	6.381	Acp1	0.233935	0.116825	1	0.347142	1	0.074574	0.0677574	0.278431	0.910638	0.189474		0.152426	0.0484108	0.191794	1	1	0.0807993	0.0654625	0.58721	0.661017	0.414744	0.067479	0.231308	0.703637	0.684814	0.512568	1	0.512358	0.747385	0.0615191	0.59931	0.169777	0.605233		1	0.606258	0.761759	0.355431		0.825522	0.876771	0.104297		0.527089	0.858914	0.710647	0.358517	0.482999	0.267148	1	0.134737	1	1	0.178152	0.46184	Acp1	0.256183	0.605233	0.505044
Olfr1412	0.926	2.995	3.481	0	3.667	7.595	10.194	10.197	4.536	2.775	1.049	2.708	5.056	3.1	0.271	0	5.961	1.219	5.054	0.189	0.109	4.618	0	1.247	4.901	9.735	4.806	3.539	0.717	6.644	0.162	0.109	0.156	1.529	6.093	2.887	4.699	11.895	0.6	0.158	0.314	3.674	4.935	0.752	3.12	1.333	20.578	12.154	3.435	0.422	1.081	1.627	0.79	4.469	1.514		2.864	5.983	3.481	0	6.745	8.633	11.786	21.203	11.562	5.703	6.781	20.342	5.056	4.254	7.837	0	5.961	2.705	5.054	0.189	6.097	7.226	0	4.381	4.901	9.735	5.982	4.737	11.001	7.762	2.466	8.589	0.156	8.197	11.237	18.781	4.699	16.157	0.6	6.328	3.536	9.978	4.935	7.28	3.12	1.333	20.578	14.304	5.269	0.422	15.825	2.207	0.79	13.491	1.514	Olfr1412	0.323324	0.500585	1		0.543662	0.879764	0.864924	0.480923	0.39232	0.486586	0.154697	0.133124	1	0.728726	0.0345796		1	0.450647	1	1	0.0178776	0.639081		0.284638	1	1	0.80341	0.747097	0.0651759	0.855965	0.0656934	0.0126907	1	0.186532	0.542227	0.153719	1	0.736213	1	0.0249684	0.0888009	0.36821	1	0.103297	1	1	1	0.849692	0.651926	1	0.0683096	0.7372	1	0.331258	1	Olfr1412	0.500585	0.590654	1
Hspa12a	0.344	3.947	0.075	0.023	3.485	2.811	2.71	1.255	0.016	1.08	1.08	2.729	0.999	1.132	2.289	1.152	0.045	1.696	7.99	3.284	1.327	1.027	3.337	3.524	0.503	2.615	2.534	0.627	1.776	2.828	0.449	2.713	1.094	0.592	3.71	0.626	2.155	1.246	1.384	1.341	3.458	2.351	0.268	2.543	3.373	0.255	0	1.15	1.304	2.076	0.657	1.116	1.501	4.049	4.054		2.358	10.537	4.087	1.933	5.099	13.559	4.9	5.427	8.57	3.782	1.774	9.409	3.947	6.992	6.057	6.152	5.689	12.062	8.122	9.296	6.269	2.297	3.507	8.758	6.199	6.495	6.834	5.639	2.894	16.42	3.591	10.485	6.714	4.324	11.09	8.274	3.007	4.002	6.906	3.221	10.734	9.719	4.358	3.527	9.443	4.237	0	4.748	1.792	2.294	7.395	1.422	2.697	19.919	8.73	Hspa12a	0.145886	0.374585	0.0183509	0.0118986	0.683467	0.207316	0.553061	0.231251	0.00186698	0.285563	0.608794	0.290041	0.253104	0.161899	0.37791	0.187256	0.00791	0.140607	0.983748	0.35327	0.211677	0.447105	0.951526	0.402375	0.0811421	0.402617	0.370793	0.11119	0.613683	0.172229	0.125035	0.258751	0.162943	0.13691	0.334536	0.0756587	0.716661	0.311344	0.200405	0.41633	0.322154	0.241897	0.0614961	0.721009	0.357196	0.0601841		0.242207	0.727679	0.904969	0.0888438	0.78481	0.556544	0.203273	0.464376	Hspa12a	0.231251	0.311344	0.410786
Adamdec1	1.263	0	7.684	0	2.881	14.885	23.077	1.963	6.083	1.268	1.075	22.395	0.345	5.193	2.33	11.633	5.858	3.345	12.13	2.771	12.748	2.391	0.288	5.646	5.502	1.531	13.297	0.449	10.769	9.226	25.582	6.145	5.421	1.753	19.033	8.428	18.905	14.345	7.258	17.966	10.449	17.971	0.047	0	0	6.762	0.305	7.063	0.699	14.551	4.505	0	3.216	4.962	11.922		1.263	0	14.212	0	6.351	24.013	23.077	1.963	15.919	14.834	1.075	22.395	0.345	5.193	3.344	11.633	5.858	3.345	12.13	2.771	17.402	2.391	19.48	8.46	14.102	1.531	14.915	0.449	22.891	9.226	25.582	21.199	15.219	11.757	19.033	16.074	18.905	30.615	8.944	17.966	13.135	24.905	5.177	0	0	6.762	8.359	7.063	0.699	14.551	4.505	0	3.216	4.962	11.922	Adamdec1	1		0.54067		0.453629	0.619873	1	1	0.382122	0.0854793	1	1	1	1	0.69677	1	1	1	1	1	0.732559	1	0.0147844	0.667376	0.390157	1	0.891519	1	0.470447	1	1	0.289872	0.356199	0.149103	1	0.524325	1	0.468561	0.811494	1	0.795508	0.721582	0.00907862			1	0.0364876	1	1	1	1		1	1	1	Adamdec1	1	0.795508	1
Eva1c	0	5.946	4.816	12.769	1.392	3.661	1.532	16.621	0.769	16.906	6.944	5.639	5.265	5.354	17.882	5.654	5.23	2.265	14.787	0.162	6.613	4.283	0.052	6.972	3.575	28.875	0.496	1.389	5.365	14.161	7.541	7.281	1.979	0.105	5.293	0	0.411	5.719	0	4.312	7.779	1.415	8.12	10.473	7.747	5.13	19.291	7.769	22.586	0	4.467	9.392	1.651	1.214	12.567		0	13.222	4.816	14.343	1.392	3.661	1.532	16.621	21.955	16.906	22.014	16.731	20.395	9.824	17.882	5.654	20.882	2.265	14.787	0.162	6.613	12.815	1.59	7.474	4.679	28.875	1.062	6.577	13.531	31.919	7.541	9.857	4.973	11.337	8.569	0	0.411	9.075	0	7.806	12.603	1.415	14.266	23.555	35.467	5.13	21.013	7.769	22.586	0	4.467	14.966	1.651	1.792	12.567	Eva1c		0.449705	1	0.89026	1	1	1	1	0.0350262	1	0.315436	0.337039	0.258152	0.544992	1	1	0.250455	1	1	1	1	0.334218	0.0327044	0.932834	0.764052	1	0.467043	0.211191	0.396497	0.443654	1	0.738663	0.397949	0.00926171	0.617692		1	0.630193		0.552396	0.617234	1	0.569185	0.444619	0.218428	1	0.918051	1	1		1	0.627556	1	0.677455	1	Eva1c	1	0.617234	0.959025
Tmem250-ps	1.088	1.12	3.109	2.05	1.884	0.076	2.9	1.168	4.644	4.148	3.359	5.097	5.76	0.59	1.824	0.388	5.648	1.036	1.422	4.508	0.012	0.809	2.228	3.688	0.603	3.743	2.168	7.254	3.023	0.812	7.588	1.414	0.664	3.571	14.005	2.412	3.73	13.587	2.429	4.249	0.49	1.578	3.256	0.163	1.42	20.301	0.533	5.941	25.202	21.036	2.15	3.014	7.763	3.565	2.233		6.058	1.818	4.595	3.256	8.71	6.81	4.926	12.748	12.244	6.65	7.209	22.099	7.124	6.832	16.776	4.548	12.926	3.35	2.018	9.958	0.642	9.271	12.244	6	0.603	5.549	2.168	11.672	10.771	3.312	16.892	2.04	1.172	6.759	17.041	10.374	13.286	18.159	30.165	5.319	4.716	2.198	5.826	2.571	2.128	21.963	0.533	9.911	30.704	23.524	2.15	9.802	9.317	6.227	2.233	Tmem250-ps	0.179597	0.616062	0.676605	0.629607	0.216303	0.0111601	0.588713	0.0916222	0.379288	0.623759	0.465945	0.230644	0.808535	0.0863583	0.108727	0.0853122	0.436949	0.309254	0.704658	0.452701	0.0186916	0.0872614	0.181967	0.614667	1	0.674536	1	0.621487	0.280661	0.245169	0.449207	0.693137	0.566553	0.528333	0.821841	0.232504	0.280747	0.748224	0.0805238	0.798834	0.103902	0.717925	0.558874	0.0633995	0.667293	0.924327	1	0.599435	0.820805	0.894236	1	0.307488	0.833208	0.572507	1	Tmem250-ps	0.379288	0.566553	0.820805
Bud23	3.532	2.641	4.103	15.259	2.42	4.034	10.515	11.886	5.32	5.268	3.488	6.72	0.995	3.329	4.386	4.633	0.093	0	4.324	18.471	2.158	0	0.898	4.695	2.105	0.049	14.88	0.925	5.557	1.694	9.485	2.748	9.182	3.145	0.167	8.866	0	6.648	9.723	7.989	3.3	4.199	5.943	2.02	14.8	2.881	0	7.208	15.209	0.297	3.545	0.525	2.001	11.192	6.674		12.188	19.339	9.549	15.259	8.678	11.328	16.459	16.988	5.32	10.018	3.488	6.72	0.995	3.329	4.386	5.537	8.987	0	4.324	20.287	2.158	0	6.946	7.739	7.407	4.907	14.88	3.611	10.615	10.404	10.981	11.004	10.67	5.873	0.167	13.194	0	7.486	9.723	10.465	19.956	10.109	10.339	2.688	14.8	5.043	0	7.208	15.209	0.297	3.545	1.355	5.421	11.192	6.674	Bud23	0.289793	0.136563	0.429679	1	0.278866	0.356109	0.63886	0.69967	1	0.525853	1	1	1	1	1	0.836735	0.0103483		1	0.910485	1		0.129283	0.606668	0.284191	0.00998573	1	0.256162	0.523504	0.162822	0.863765	0.249727	0.860544	0.535501	1	0.671972		0.888058	1	0.763402	0.165364	0.415372	0.574814	0.751488	1	0.571287		1	1	1	1	0.387454	0.36912	1	1	Bud23	0.87361	0.535501	1
Spag5	5.623	1.481	1.128	1.528	2.325	5.413	3.455	2.901	8.084	6.924	2.333	0.29	2.574	6.053	1.98	3.194	2.113	1.022	1.705	2.032	0.698	2.887	5.477	4.395	0.796	1.143	0.656	4.685	3.291	3.136	3.072	2.557	2.564	6.057	5.073	5.505	5.877	1.998	2.835	4.107	5.027	2.463	2.343	0.416	4.478	4.473	5.766	4.831	5.773	4.049	15.947	0.189	7.007	6.557	0.908		5.623	3.751	5.39	6.994	3.327	8.791	3.455	2.901	8.084	10.238	5.599	1.074	7.664	7.055	1.98	10.276	14.755	1.022	3.285	3.126	8.494	2.887	9.089	9.895	8.514	1.515	1.804	8.189	9.077	4.592	10.278	3.109	6.148	15.443	5.409	10.779	5.877	3.008	5.701	4.343	5.235	2.463	6.353	12.462	7.09	5.941	6.932	5.391	6.171	9.543	15.947	0.189	9.751	13.423	1.31	Spag5	1	0.394828	0.209276	0.218473	0.698828	0.615743	1	1	1	0.676304	0.416682	0.270019	0.335856	0.857973	1	0.310821	0.143206	1	0.519026	0.650032	0.0821757	1	0.602597	0.444164	0.0934931	0.754455	0.363636	0.572109	0.362565	0.682927	0.298891	0.822451	0.417046	0.392217	0.937881	0.510715	1	0.664229	0.497281	0.94566	0.960267	1	0.368802	0.0333815	0.631594	0.752904	0.831795	0.896123	0.935505	0.42429	1	1	0.718593	0.48849	0.69313	Spag5	0.615743	0.602597	0.718593
Olfr1224-ps1	3.599	6.03	4.761	4.143	0.12	1.947	13.51	2.821	0.401	2.343	1.763	2.433	4.998	0	11.895	7.335	6.425	9.541	1.819	14.382	18.108	7.471	6.205	12.877	1.931	0.774	8.98	0	2.184	2.161	2.803	8.02	0.512	0.155	6.69	3.849	4.448	0	13.12	7.847	0	2.03	6.932	0.25	14.27	3.426	0.976	1.515	3.99	14.817	0	0.391	0	14.221	4.327		3.599	7.376	4.761	4.143	26.454	11.757	30.216	12.735	17.319	3.003	1.763	15.971	4.998	0	12.807	12.987	16.349	9.541	22.033	16.93	23.498	10.993	6.205	21.347	1.931	0.774	12.156	0	2.184	22.771	2.803	8.02	10.178	10.067	6.69	3.849	6.18	0	14.202	7.847	0	3.734	6.932	3.924	14.27	3.426	0.976	1.515	3.99	14.817	0	0.391	0	15.847	17.663	Olfr1224-ps1	1	0.817516	1	1	0.00453618	0.165603	0.447114	0.221516	0.0231538	0.78022	1	0.152339	1		0.928789	0.564796	0.39299	1	0.082558	0.849498	0.770619	0.679614	1	0.603223	1	1	0.73873		1	0.0949014	1	1	0.0503046	0.0153968	1	1	0.719741		0.923814	1		0.543653	1	0.0637105	1	1	1	1	1	1		1		0.897394	0.244975	Olfr1224-ps1	0.775419	0.961907	1
Btbd35f12	6.285	6.286	4.651	6.595	4.368	1.892	7.847	7.029	0.131	8.19	0	7.636	6.216	1.181	0.432	2.963	0.789	2.259	5.115	0.475	4.255	0.69	2.333	9.986	3.152	13.322	4.66	0.711	4.859	0.717	0.992	4.477	4.022	8.789	5.644	0.383	5.33	4.471	8.236	4.529	2.772	6.454	0	1.4	0	0	0	1.291	3.402	0	3.145	19.458	5.61	2.34	0		9.075	9.008	14.677	16.951	5.478	6.87	10.485	14.071	1.929	15.684	0	14.676	7.098	22.595	5.62	7.475	0.789	2.259	5.115	8.213	4.255	3.314	10.767	26.034	7.856	13.322	4.66	3.889	7.551	8.231	15.15	4.477	7.324	20.951	5.644	4.223	5.33	6.685	13.268	4.529	2.772	6.454	0	4.532	0	0	0	1.291	17.484	0	3.145	19.458	11.678	4.588	0	Btbd35f12	0.692562	0.697824	0.31689	0.389063	0.797371	0.2754	0.748402	0.499538	0.0679108	0.522188		0.520305	0.87574	0.0522682	0.0768683	0.396388	1	1	1	0.0578351	1	0.208208	0.216681	0.383575	0.401222	1	1	0.182823	0.643491	0.0871097	0.0654785	1	0.549153	0.419503	1	0.0906938	1	0.668811	0.620742	1	1	1		0.308914				1	0.194578		1	1	0.48039	0.510026		Btbd35f12	0.521247	0.620742	0.510026
Sned1	0.858	1.442	3.703	2.187	6.265	0.094	4.878	6.458	1.832	5.238	2.972	2.803	0.71	6.293	0.965	0.87	1.101	3.578	3.177	2.901	3.898	2.673	0.565	3.64	2.929	2.102	0.923	0.073	2.262	0.591	0.489	0.895	4.188	1.15	0.668	3.465	1.56	5.158	5.42	2.672	0.532	2.971	0.248	3.19	6.361	2.571	2.787	0.277	0.148	0.939	2.506	0.918	0.662	1.651	1.78		6.058	5.67	7.565	3.133	12.739	8.314	6.998	14.144	6.664	8.51	4.078	7.251	0.71	12.677	6.075	13.46	7.783	3.88	7.235	4.357	6.538	4.887	9.453	12.692	5.923	11.604	6.335	6.315	5.69	6.315	4.581	2.203	6.976	3.096	9.006	5.909	1.738	5.158	5.42	9.256	3.752	6.759	2.888	8.018	6.979	2.571	2.787	1.107	3.626	2.241	10.094	2.93	0.662	6.473	2.018	Sned1	0.141631	0.254321	0.489491	0.698053	0.491797	0.0113062	0.697056	0.456589	0.27491	0.615511	0.728789	0.386567	1	0.496411	0.158848	0.064636	0.141462	0.922165	0.439115	0.665825	0.596207	0.546961	0.0597694	0.286795	0.494513	0.181144	0.145699	0.0115598	0.39754	0.0935867	0.106745	0.406264	0.600344	0.371447	0.0741728	0.586394	0.897583	1	1	0.288678	0.141791	0.439562	0.0858726	0.397855	0.911449	1	1	0.250226	0.0408163	0.419009	0.248266	0.313311	1	0.255059	0.882061	Sned1	0.489491	0.371447	0.397855
Fam228b	0.455	1.388	2.727	3.758	0.089	1.044	7.16	6.318	3.06	1.537	2.188	4.325	4.848	3.313	1.132	4.808	5.807	3.948	2.571	1.53	10.484	3.1	1.775	1.427	0.295	3.569	0.738	6.247	3.002	0.255	4.357	0.427	8.005	0.532	4.6	1.877	5.159	3.287	0.047	1.996	1.142	3.899	1.524	2.463	3.14	0.335	1.801	2.031	0.156	1.658	3.924	8.364	0.265	7.072	3.999		9.715	2.892	17.417	8.584	19.703	1.044	9.924	8.428	3.06	7.793	2.188	6.745	8.104	4.087	5.212	6.07	5.807	3.948	13.297	10.638	10.484	15.694	9.813	8.035	15.091	8.755	3.994	6.247	8.288	5.371	9.923	0.427	10.775	9.256	9.894	3.555	5.159	3.287	4.475	10.058	4.024	8.551	8.408	2.463	3.14	0.335	1.801	2.031	0.156	1.658	7.222	11.452	0.265	7.072	3.999	Fam228b	0.0468348	0.479945	0.156571	0.437791	0.00451708	1	0.721483	0.749644	1	0.197228	1	0.641216	0.598223	0.810619	0.217191	0.792092	1	1	0.193352	0.143824	1	0.197528	0.180883	0.177598	0.0195481	0.407653	0.184777	1	0.36221	0.0474772	0.439081	1	0.742923	0.0574762	0.464928	0.527989	1	1	0.0105028	0.198449	0.283797	0.45597	0.181256	1	1	1	1	1	1	1	0.54334	0.730353	1	1	1	Fam228b	0.641216	0.36221	1
Mthfd1l	2.965	2.53	2.661	13.861	0.315	0.305	0	0.641	0.043	3.552	2.366	5.13	10.311	1.906	3.496	0.191	4.753	0	3.673	1.704	5.145	4.133	1.862	1.844	3.473	1.011	3.355	0.247	2.944	6.157	5.33	0.7	4.751	6.472	4.886	1.734	8.598	1.76	0.25	1.346	0	2.296	3.228	0.115	2.324	3.956	5.536	5.741	18.427	14.741	8.795	0	1.25	7.787	5.43		8.165	4.872	8.481	13.861	2.227	8.263	0	11.461	4.685	10.554	7.692	5.13	10.311	1.906	7.96	6.409	4.753	0	3.673	11.69	6.205	10.163	4.83	7.454	3.473	1.011	7.811	0.247	8.736	10.007	5.33	0.7	10.149	6.472	4.886	1.734	8.598	1.76	2.724	7.648	0	2.99	4.924	16.957	8.272	3.956	9.97	5.741	18.427	14.741	8.795	0	12.562	8.109	6.45	Mthfd1l	0.363135	0.519294	0.31376	1	0.141446	0.0369115		0.0559288	0.00917823	0.336555	0.307592	1	1	1	0.439196	0.0298018	1		1	0.145766	0.82917	0.406671	0.385507	0.247384	1	1	0.429522	1	0.336996	0.615269	1	1	0.468125	1	1	1	1	1	0.0917768	0.175994		0.767893	0.655565	0.00678186	0.280948	1	0.555266	1	1	1	1		0.0995064	0.960291	0.84186	Mthfd1l	0.363135	0.883946	0.901076
Tmem63a	1.263	0.578	5.007	6.257	14.387	5.954	2.623	1.918	1.226	2.263	7.511	3.089	0.387	0.002	4.977	0.768	1.029	0.606	2.173	4.817	2.422	2.464	1.228	1.612	5.118	3.493	6.47	2.54	5.333	1.693	12.028	3.128	1.015	3.325	7.613	1.156	9.435	0.022	6.684	3.919	2.571	1.84	4.828	3.217	19.288	2.718	1.294	10.036	10.214	0.535	6.869	3.874	4.196	5.094	10.748		10.191	0.578	7.059	6.745	14.387	8.848	5.219	4.91	2.976	4.651	11.767	9.299	3.761	0.63	5.491	2.302	7.017	0.606	2.173	5.639	3.506	7.566	1.554	3.742	13.534	5.827	6.47	6.252	6.857	6.253	12.028	4.51	1.015	9.307	8.033	2.378	13.209	5.348	16.15	7.031	3.447	7.754	9.848	8.759	19.288	8.692	6.004	16.252	10.72	2.599	14.951	8.878	4.196	5.094	16.92	Tmem63a	0.123933	1	0.709307	0.92765	1	0.67292	0.502587	0.390631	0.411962	0.486562	0.638311	0.332186	0.102898	0.0031746	0.906392	0.333623	0.146644	1	1	0.854229	0.690816	0.325667	0.790219	0.430786	0.378159	0.599451	1	0.40627	0.777745	0.27075	1	0.69357	1	0.357258	0.947716	0.486123	0.714286	0.00411369	0.41387	0.557389	0.745866	0.237297	0.490252	0.367279	1	0.312701	0.215523	0.617524	0.952799	0.205848	0.459434	0.43636	1	1	0.635225	Tmem63a	0.638311	0.557389	0.490252
Emc1	0.387	0.245	0.121	1.216	1.77	0.291	0.779	0.569	0.598	0.458	1.501	0.818	0.79	0.725	0.458	0.471	0.366	1.528	1.863	1.659	0.098	0.758	1.127	0.196	0.461	0.026	1.966	0.725	0.212	0.91	0.516	0.182	0.477	1.61	1.334	1.536	0.204	2.87	0.69	0.008	1.278	0.707	1.659	2.819	1.579	0.111	0.111	2.745	5.431	0.618	0.039	0.797	0.329	1.356	1.486		3.307	0.791	8.707	5.026	5.258	0.847	2.233	7.463	1.97	2.33	6.605	5.212	11.12	4.967	8.06	3.909	5.098	5.398	7.887	4.967	5.49	9.246	6.971	3.918	7.375	4.054	8.086	6.169	6.874	2.768	5.822	3.668	5.933	7.276	5.282	4.494	5.122	3.924	8.08	4.384	2.064	1.397	9.159	5.529	1.579	6.685	3.055	4.629	6.965	5.704	3.553	2.059	5.735	8.204	4.53	Emc1	0.117024	0.309735	0.0138969	0.241942	0.33663	0.343566	0.348858	0.0762428	0.303553	0.196567	0.227252	0.156946	0.0710432	0.145963	0.0568238	0.120491	0.0717929	0.283068	0.236211	0.334004	0.0178506	0.0819814	0.16167	0.0500255	0.0625085	0.00641342	0.243136	0.117523	0.0308408	0.328757	0.0886293	0.0496183	0.0803978	0.221275	0.252556	0.341789	0.0398282	0.731397	0.085396	0.00182482	0.619186	0.506084	0.181133	0.509857	1	0.0166043	0.0363339	0.593001	0.779756	0.108345	0.0109766	0.387081	0.057367	0.165285	0.328035	Emc1	0.196567	0.0886293	0.181133
Fzd3	1.232	3.286	2.066	0.707	3.81	2.836	1.491	0.449	0.529	6.564	1.311	1.14	0.269	3.239	0.973	0.048	4.313	1.347	6.003	2.777	1.614	4.247	3.754	1.708	0.78	1.36	0.401	0.162	0.22	3.192	0.857	2.399	2.906	2.811	0.583	3.459	1.634	1.018	2.838	1.147	1.334	1.883	2.065	1.558	2.033	3.451	1.482	4.431	4.462	1.019	0.274	0.831	4.194	8.116	3.172		6.358	8.964	7.294	6.193	7.782	8.77	3.063	0.599	4.281	10.606	1.925	7.102	1.847	5.785	1.153	5.696	14.897	1.347	6.003	5.583	6.63	9.329	6.496	5.466	5.454	7.748	9.351	3.95	4.634	4.646	7.713	3.247	5.754	4.815	4.125	9.035	2.734	5.854	4.554	7.585	4.914	8.735	4.413	4.982	5.933	5.739	2.102	10.579	9.352	2.119	6.444	1.489	8.564	12.36	4.408	Fzd3	0.193772	0.366577	0.283247	0.114161	0.489591	0.323375	0.486778	0.749583	0.123569	0.618895	0.681039	0.160518	0.145642	0.559896	0.843886	0.00842697	0.289521	1	1	0.497403	0.243439	0.455247	0.577894	0.312477	0.143014	0.175529	0.0428831	0.0410127	0.0474752	0.687043	0.111111	0.738836	0.50504	0.583801	0.141333	0.382844	0.597659	0.173898	0.623188	0.15122	0.271469	0.21557	0.467936	0.312726	0.34266	0.601324	0.705043	0.418849	0.477117	0.480887	0.0425202	0.558093	0.489724	0.656634	0.719601	Fzd3	0.366577	0.271469	0.480887
Olfr906	1.664	1.809	0.781	1.454	1.265	4.636	4.665	4.831	4.176	0.722	2.781	9.333	1.994	8.85	6.448	3.648	1.536	0	0.932	1.386	2.275	5.819	4.336	1.365	3.524	0.352	2.738	1.638	7.124	2.878	1.789	9.094	2.077	4.998	8.724	5.176	5.163	0.717	13.081	4.931	0.354	5.708	3.319	3.897	2.795	0	0	14.142	3.167	0	3.548	1.86	5.32	4.085	11.979		10.594	2.775	13.871	1.454	9.685	8.158	4.665	5.847	13.548	4.012	2.781	9.333	6.48	16.688	21.742	3.648	21.88	0	20.646	2.85	2.705	5.819	10.148	1.365	3.524	4.798	6.16	14.424	8.3	2.878	1.789	9.418	15.429	7.586	16.232	5.176	5.163	7.859	13.081	4.931	3.468	5.708	3.319	3.897	2.795	0	0	14.142	3.167	0	8.64	1.86	12.988	4.085	16.753	Olfr906	0.15707	0.651892	0.0563045	1	0.130614	0.568277	1	0.826236	0.308237	0.17996	1	1	0.307716	0.530321	0.296569	1	0.0702011		0.0451419	0.486316	0.841035	1	0.427276	1	1	0.0733639	0.444481	0.113561	0.858313	1	1	0.965598	0.134617	0.658845	0.537457	1	1	0.091233	1	1	0.102076	1	1	1	1			1	1		0.410648	1	0.409609	1	0.715036	Olfr906	0.508318	0.965598	1
Sry	1.104	2.6	6.959	0.924	0.892	6.397	3.418	1.616	3.56	2.532	0	2.564	0	8.891	7.636	5.471	11.039	0	2.128	4.541	0.024	1.405	4.728	5.966	0.347	3.146	2.868	3.543	1.379	6.034	11.343	1.925	1.715	0	0.477	3.598	13.991	0.627	0	1.119	5.52	4.524	6.487	1.905	3.7	0	25.069	1.641	2.875	10.16	17.975	0.265	1.682	12.982	4.842		4.09	14.882	13.167	0.924	0.892	6.397	5.054	1.616	10.78	9.504	0	8.742	0	10.085	11.802	11.919	14.841	0	7.114	16.169	1.342	1.405	8.422	11.752	7.903	3.146	6.194	5.389	8.587	6.034	11.343	3.233	5.957	0	0.477	3.598	24.529	7.735	0	1.119	5.52	5.84	8.277	1.905	3.7	0	30.587	13.569	2.875	10.16	17.975	9.193	4.93	12.982	14.178	Sry	0.269927	0.174708	0.528518	1	1	1	0.676296	1	0.330241	0.266414		0.293297		0.881606	0.647009	0.459015	0.743818		0.299128	0.280846	0.0178838	1	0.561387	0.507658	0.0439074	1	0.463029	0.65745	0.160592	1	1	0.595422	0.287897		1	1	0.570386	0.0810601		1	1	0.774658	0.783738	1	1		0.819597	0.120937	1	1	1	0.0288263	0.341176	1	0.341515	Sry	0.493767	0.65745	0.909798
Slfnl1	12.105	2.387	0.071	0.198	5.251	14.149	5.474	0.548	5.256	1.175	0	0.896	14.32	8.863	4.963	14.781	1.9	13.134	1.261	5.831	15.169	8.049	3.244	0.443	3.946	3.577	8.36	18.644	6.522	9.881	1.303	3.25	12.796	4.311	4.169	1.247	0	11.684	0.362	1.489	0.667	0.437	7.241	0.335	2.66	12.087	0	11.712	2.843	15.413	4.503	7.175	12.557	30.229	7.227		19.109	14.175	0.975	1.048	16.075	21.697	39.744	4.9	29.798	1.175	0	6.728	19.126	12.861	6.273	14.781	4.082	13.134	1.261	11.417	37.287	8.049	7.396	8.245	4.796	9.517	9.582	32.41	9.438	9.881	3.489	14.378	15.656	9.553	5.455	1.247	0	13.282	1.194	2.283	0.667	0.437	7.241	4.189	4.326	14.857	0	14.392	4.781	15.413	5.715	7.175	21.319	31.041	8.509	Slfnl1	0.633471	0.168395	0.0728205	0.188931	0.326656	0.652118	0.137731	0.111837	0.176388	1		0.133175	0.748719	0.689138	0.791168	1	0.465458	1	1	0.51073	0.406817	1	0.438615	0.0537295	0.822769	0.375854	0.872469	0.575255	0.691036	1	0.373459	0.22604	0.817322	0.451272	0.764253	1		0.879687	0.303183	0.652212	1	1	1	0.0799714	0.614887	0.813556		0.813785	0.594645	1	0.787927	1	0.589005	0.973841	0.849336	Slfnl1	0.488094	0.727645	0.813671
Dlg1	2.996	4.598	1.707	2.658	0.407	0.431	3.061	2.944	0.021	5.562	1.345	2.387	0.847	4.066	2.129	4.809	2.803	2.205	10.296	8.192	3.273	0.646	1.91	0.957	0.044	2.485	0.062	1.499	1.189	0.509	1.558	1.89	0.24	1.087	1.15	4.084	3.79	3.79	3.811	1.482	5.954	2.652	1.811	1.95	4.517	4.083	0.059	2.987	4.404	0.54	0.806	0.977	4.178	0.705	6.715		6.588	8.144	1.707	5.726	9.857	0.607	3.999	5.448	4.293	6.394	2.811	2.797	6.211	4.726	6.861	6.893	4.771	4.487	12.09	8.536	4.441	0.956	6.13	4.165	8.824	4.157	5.276	7.289	8.047	3.689	8.192	7.242	5.864	2.439	5.186	4.902	3.79	9.428	5.471	9.292	13.836	2.652	3.791	15.126	7.793	5.237	0.551	3.133	4.822	9.534	4.784	2.163	7.234	4.835	6.715	Dlg1	0.454766	0.564587	1	0.464198	0.0412905	0.710049	0.765441	0.540382	0.00489168	0.869878	0.478477	0.853414	0.136371	0.860347	0.310305	0.697664	0.587508	0.49142	0.851613	0.9597	0.736996	0.675732	0.311582	0.229772	0.0049864	0.597787	0.0117513	0.205652	0.147757	0.137978	0.190186	0.260978	0.0409277	0.445674	0.221751	0.833129	1	0.401994	0.696582	0.159492	0.430327	1	0.47771	0.128917	0.579623	0.779645	0.107078	0.953399	0.913314	0.0566394	0.168478	0.451687	0.57755	0.145812	1	Dlg1	0.587508	0.260978	0.47771
Tada2a	0	0.651	1.218	4.532	3.919	0.212	5.554	0	3.309	0.155	10.588	13.55	10.191	3.316	0.527	4.256	14.215	10.63	0	7.421	5.187	4.559	2.364	12.495	4.473	0	10.63	0.972	15.347	3.078	13.585	1.139	10.441	5.651	6.48	0	0	11.122	0	3.335	1.323	5.043	0.358	2.345	6.793	4.667	0	0.493	0.581	18.701	5.348	0	1.298	10.742	14.361		0	13.455	16.762	4.532	3.919	18.952	5.554	0	4.191	15.471	10.588	13.55	10.191	3.316	3.633	15.834	14.215	10.63	0	7.885	5.187	16.761	2.364	22.895	4.473	0	10.63	8.618	23.807	7.252	14.233	7.927	11.591	8.313	6.48	0	0	11.122	0	5.123	1.323	11.771	0.358	2.345	12.719	16.155	0	10.553	1.333	18.701	27.608	0	1.298	10.742	41.865	Tada2a		0.0483835	0.0726644	1	1	0.0111862	1		0.789549	0.0100187	1	1	1	1	0.145059	0.268789	1	1		0.941154	1	0.272	1	0.545752	1		1	0.112787	0.644642	0.424435	0.954472	0.143686	0.900785	0.679779	1			1		0.650986	1	0.428426	1	1	0.534083	0.288889		0.0467166	0.435859	1	0.193712		1	1	0.343031	Tada2a	1	0.679779	0.534083
Ermap	0.567	2.777	6.019	8.497	0.332	0	0	3.8	4.577	0.403	3.91	5.319	2.726	3.591	3.58	0	4.47	1.285	5.452	1.235	0	5.679	10.868	0	2.031	3.034	9.145	6.066	1.076	0.088	3.713	0	0.229	1.64	0.061	3.79	12.531	7.972	3.737	5.522	2.442	0	1.656	5.447	4.824	4.751	3.713	6.042	6.974	2.414	4.552	2.77	3.529	3.645	3.611		5.257	2.777	6.019	8.497	0.732	0	0	4.162	4.577	12.887	3.91	6.043	5.268	3.591	7.318	0	5.196	1.285	5.452	2.017	0	22.987	13.906	0	3.617	17.29	9.145	18.372	7.864	1.846	5.531	0	11.171	8.326	7.765	6.786	13.171	7.972	4.291	5.522	3.996	0	1.656	11.857	5.156	11.375	3.713	15.656	6.974	7.08	13.992	6.776	8.629	3.645	6.597	Ermap	0.107856	1	1	1	0.453552			0.913023	1	0.0312718	1	0.880192	0.517464	1	0.489205		0.860277	1	1	0.612295		0.247053	0.781533		0.561515	0.175477	1	0.330176	0.136826	0.0476706	0.671307		0.0204995	0.196973	0.00785576	0.558503	0.951408	1	0.870893	1	0.611111		1	0.459391	0.935609	0.41767	1	0.385922	1	0.34096	0.325329	0.408796	0.40897	1	0.54737	Ermap	0.913023	0.560009	0.459391
