## Supplementary Tables S1-S6 for "First cleavage is a manifestation of the geometry of the unfertilized oocyte: implications for monozygotic twinning in mice": Supplementary Table S3_Nolte et al.xlsx (part 8 of 9)

### Sheet: Tabelle1 (continued)
	DIFFERENCE TPMs																																																								SUM TPMs																																																								DISTANCE																																																								MEDIAN DISTANCES
Ogfrl1	0.957	1.537	1.867	1.27	0.976	1.53	1.348	6.617	4.04	2.13	3.664	4.816	2.179	0.371	2.94	1.236	3.225	1.24	4.931	1.144	4.048	2.813	6.054	0.769	1.986	1.752	2.273	1.68	2.358	2.04	1.447	1.281	0.911	3.819	3.625	0.755	0.837	0.071	2.499	1.318	6.182	2.558	1.082	0.358	0.254	0.081	1.8	1.621	8.135	2.924	0.097	0.916	3.68	0.543	3.59		4.951	4.311	9.729	7.226	8.292	12.526	7.34	10.167	4.04	3.232	7.986	8.436	2.805	7.321	4.08	14.824	3.411	1.24	4.931	7.958	6.366	4.253	8.558	12.211	1.986	1.752	6.255	4.116	2.57	4.528	6.861	6.571	3.441	10.491	13.151	6.173	6.689	3.921	6.897	4.42	8.212	3.136	7.572	2.59	0.47	0.683	3.418	1.621	9.259	3.172	4.837	0.916	3.68	0.543	3.59	Ogfrl1	0.193294	0.35653	0.191901	0.175754	0.117704	0.122146	0.183651	0.650831	1	0.659035	0.458803	0.570887	0.776827	0.0506761	0.720588	0.0833783	0.945471	1	1	0.143755	0.635878	0.661415	0.707408	0.062976	1	1	0.363389	0.408163	0.91751	0.45053	0.210902	0.194947	0.264749	0.364026	0.275644	0.122307	0.125131	0.0181076	0.362331	0.29819	0.752801	0.815689	0.142895	0.138224	0.540426	0.118594	0.526624	1	0.878605	0.921816	0.0200538	1	1	1	1	Ogfrl1	0.458803	0.363389	0.878605
Ssc4d	9.122	4.644	0.813	6.639	0	5.93	0	0	0	2.896	10.298	9.261	8.536	4.489	1.552	2.574	6.179	5.236	3.34	3.206	4.385	0.642	0	0.577	0.235	5.398	2.992	0.067	7.708	0.083	12.245	3.294	6.436	3.326	16.951	1.846	5.98	2.709	2.462	12.302	13.831	7.355	0.421	0	3.444	9.017	1.333	4.21	22.506	2.644	5.377	4.248	24.821	1.851	14.047		16.276	6.388	7.241	6.639	0	5.93	0	0	0	13.106	16.47	22.801	8.536	7.347	1.552	2.574	22.877	19.874	14.288	5.062	5.437	0.642	0	0.577	0.235	16.452	10.95	10.255	7.708	0.605	16.217	3.294	11.94	3.326	16.951	1.846	5.98	34.655	2.462	20.756	20.545	7.873	0.421	0	5.418	9.017	1.333	18.01	30.158	6.7	5.377	4.248	26.405	1.851	14.047	Ssc4d	0.560457	0.726988	0.112277	1		1				0.220967	0.625258	0.406166	1	0.610998	1	1	0.270097	0.26346	0.233763	0.633347	0.806511	1		1	1	0.328106	0.273242	0.0065334	1	0.13719	0.755072	1	0.539028	1	1	1	1	0.0781705	1	0.592696	0.673205	0.934206	1		0.635659	1	1	0.233759	0.74627	0.394627	1	1	0.940011	1	1	Ssc4d	0.625258	0.967103	1
Plekhn1	2.839	3.38	0.236	6.656	2.902	1.262	2.683	0.232	4.12	0.388	10.049	0.433	0.593	0.255	3.804	1.044	10.839	11.442	6.885	2.909	4.993	3.702	2.541	2.052	3.517	0.161	1.525	9.506	2.668	0	0.057	1.594	2.092	3.803	7.01	0.692	3.799	3.238	1.443	0	1.073	7.947	7.976	3.39	5.258	1.239	1.601	8.387	0.815	0.945	0.302	8.562	1.272	0.926	0.055		3.765	13.454	0.428	8.634	6.512	8.106	2.683	2.764	4.12	4.118	15.789	6.249	5.271	0.255	6.3	2.884	19.157	11.442	6.885	13.193	6.121	8.912	2.729	7.828	6.543	0.917	9.591	10.78	3.912	0	0.867	2.526	7.29	3.803	7.01	10.452	10.107	3.408	5.067	0	6.013	7.947	17.304	11.286	8.848	1.239	4.751	8.577	16.139	2.395	13.032	16.658	4.29	0.926	4.939	Plekhn1	0.75405	0.251226	0.551402	0.770906	0.445639	0.155687	1	0.0839363	1	0.0942205	0.636456	0.0692911	0.112502	1	0.60381	0.361997	0.565798	1	1	0.220496	0.815716	0.415395	0.93111	0.262136	0.537521	0.175573	0.159003	0.881818	0.682004		0.0657439	0.631037	0.286968	1	1	0.0662074	0.375878	0.950117	0.284784		0.178447	1	0.460934	0.300372	0.594259	1	0.336982	0.977848	0.0504988	0.394572	0.0231737	0.513987	0.296503	1	0.0111359	Plekhn1	0.565798	0.415395	0.394572
Epb42	3.866	4.313	1.154	3.555	0.59	1.543	0	0	5.927	1.271	0.311	1.165	3.414	6.992	7.767	12.713	0.776	2.402	17.498	5.38	1.349	4.479	3.31	0.177	0.238	1.699	2.123	3.148	2.06	2.585	1.041	0.687	1.437	5.288	2.171	1.995	1.565	5.575	2.817	2.926	0.421	0.988	3.66	5.723	3.571	1.059	6.103	11.728	10.404	0.511	5.531	1.943	9.937	6.843	1.792		9.562	4.313	1.494	5.767	3.712	1.543	0	0	5.927	12.489	5.017	8.753	4.978	16.676	7.767	12.713	6.452	2.904	17.498	6.656	1.349	10.331	7.36	0.177	7.218	13.015	3.713	4.548	9.962	3.719	3.223	4.759	6.555	9.572	8.083	3.415	2.191	8.457	5.793	3.7	0.663	1.854	17.538	13.079	3.571	10.205	6.103	13.85	10.404	3.481	5.901	16.463	14.287	8.469	1.792	Epb42	0.404309	1	0.772423	0.616438	0.158944	1			1	0.10177	0.0619892	0.133097	0.685818	0.419285	1	1	0.120273	0.827135	1	0.808293	1	0.43355	0.449728	1	0.0329731	0.130542	0.571775	0.692172	0.206786	0.695079	0.322991	0.144358	0.219222	0.552445	0.268588	0.584187	0.714286	0.659217	0.486277	0.790811	0.634992	0.532902	0.20869	0.437572	1	0.103773	1	0.846787	1	0.146797	0.937299	0.118022	0.695527	0.808006	1	Epb42	0.772423	0.532902	0.808006
Rdh13	4.461	0.876	4.783	2.977	1.786	1.393	4.046	0.721	0.237	0.826	5.073	0.162	1.545	2.372	4.489	2.219	1.847	4.3	2.214	0.28	1.732	1.062	6.763	2.17	0.874	1.354	4.91	0.154	2.872	0.909	4.774	2.13	1.052	4.07	3.066	0.149	0.147	4.046	0.099	3.828	5.825	1.282	3.376	8.151	1.323	3.574	2.745	0.184	6.749	7.272	4.543	3.065	4.889	3.402	2.493		9.573	2.536	6.959	9.967	2.07	2.833	8.624	10.035	0.757	4.594	8.455	2.166	2.821	4.936	6.365	2.219	5.729	5.608	6.48	0.28	2.208	6.276	10.317	3.04	3.21	7.714	5.21	11.798	8.034	2.151	6.234	6.604	4.68	6.672	3.638	4.479	6.791	6.412	6.765	8.066	18.835	1.518	16.294	13.299	10.675	12.338	11.693	20.11	11.583	8.188	4.847	10.141	7.985	4.404	12.583	Rdh13	0.465998	0.345426	0.687311	0.298686	0.862802	0.491705	0.469156	0.0718485	0.313078	0.1798	0.6	0.0747922	0.547678	0.480551	0.705263	1	0.322395	0.766762	0.341667	1	0.78442	0.169216	0.65552	0.713816	0.272274	0.175525	0.942418	0.0130531	0.357481	0.422594	0.7658	0.322532	0.224786	0.610012	0.842771	0.0332664	0.0216463	0.631004	0.0146341	0.474585	0.309265	0.844532	0.207193	0.612903	0.123934	0.289674	0.234756	0.00914968	0.582664	0.888129	0.937281	0.302238	0.612273	0.77248	0.198124	Rdh13	0.480551	0.357481	0.302238
Ttll12	1.46	0.857	1.973	1.22	7.142	0.852	3.738	5.228	4.035	4.355	7.889	3.743	2.099	1.931	1.426	4.779	5.74	2.022	12.535	1.892	3.988	2.799	7.425	6.381	6.231	0.925	3.618	0	6.36	12.873	5.243	11.15	0.269	2.061	2.469	3.326	1.434	10.194	9.795	6.912	1.461	0.866	0.506	2.409	2.394	0	3.356	9.313	9.424	9.865	2.621	1.029	6.928	0.531	0		5.414	0.857	1.973	13.456	8.072	6.966	3.738	5.228	4.035	5.381	7.889	9.559	2.933	1.931	27.162	13.123	9.546	2.022	12.535	10.42	8.812	7.529	7.425	6.381	9.697	0.925	7.042	0	6.36	12.873	5.243	11.15	5.347	7.615	4.995	3.326	15.77	11.588	9.795	6.912	1.461	38.212	13.142	4.875	2.394	0	22.836	11.347	9.424	13.849	13.723	5.231	6.928	0.531	0	Ttll12	0.269671	1	1	0.0906659	0.884787	0.122308	1	1	1	0.809329	1	0.391568	0.71565	1	0.0524998	0.36417	0.601299	1	1	0.181574	0.452565	0.371763	1	1	0.64257	1	0.513774		1	1	1	1	0.0503086	0.27065	0.494294	1	0.0909321	0.879703	1	1	1	0.022663	0.0385025	0.494154	1		0.146961	0.820746	1	0.712326	0.190993	0.196712	1	1		Ttll12	0.809329	1	0.712326
Ganab	3.103	0.751	0.238	6.548	0.971	0.635	0.461	0.533	2.403	0.313	3.557	2.484	1.071	2.096	1.181	5.84	11.679	0.624	1.743	1.99	2.977	1.737	1.149	4.235	7.769	0.366	4.207	5.895	1.976	3.62	1.631	0.337	2.352	0.805	0.551	0.28	1.016	4.568	1.2	1.137	7.575	2.092	1.086	2.125	5.548	3.03	3.228	7.516	1.256	3.695	4.446	0.215	1.456	4.518	1.921		5.381	2.423	1.114	14.786	0.971	4.815	0.461	7.915	2.403	11.455	4.039	4.244	4.487	7.262	8.803	5.84	13.335	4.118	6.087	4.776	2.977	11.221	7.165	4.585	9.689	8.864	10.003	9.113	14.848	6.624	2.251	0.337	5.586	3.225	2.213	2.742	3.024	8.44	10.872	5.525	7.575	13.38	4.762	2.855	6.838	6.814	7.592	20.796	1.666	11.059	14.348	6.397	4.912	4.922	3.163	Ganab	0.576659	0.309946	0.213645	0.442851	1	0.13188	1	0.0673405	1	0.0273243	0.880664	0.585297	0.23869	0.288626	0.134159	1	0.875816	0.15153	0.286348	0.416667	1	0.154799	0.160363	0.923664	0.801837	0.0412906	0.420574	0.646878	0.133082	0.546498	0.724567	1	0.421053	0.249612	0.248983	0.102115	0.335979	0.541232	0.110375	0.205792	1	0.156353	0.228055	0.744308	0.811348	0.444673	0.425184	0.361416	0.753902	0.334117	0.309869	0.0336095	0.296417	0.91792	0.607335	Ganab	0.416667	0.335979	0.425184
Nipbl	0.372	3	1.075	1.472	2.623	3.091	4.528	2.037	1.001	2.573	0.119	0.99	3.925	4.481	0.938	3.499	1.768	4.423	1.775	9.284	2.002	0.1	2.481	1.099	0.642	1.086	0.444	0.984	0.667	0.851	0.747	2.995	1.265	0.451	2.226	1.459	3.605	5.275	1.928	0.744	0.519	1.194	0.181	2.865	0.156	5.18	6.007	2.702	2.68	1.989	1.754	2.896	2.238	0.986	0.569		4.702	3	5.185	1.79	11.993	8.737	9.89	2.241	1.001	7.315	1.233	6.488	6.261	5.835	8.78	9.839	10.876	4.423	2.941	10.068	6.31	1.316	7.455	2.557	8.422	5.37	7.782	8.668	5.693	6.067	4.629	7.279	7.683	2.271	2.226	6.705	4.865	6.321	5.35	2.078	7.339	5.44	2.213	6.227	0.156	5.18	16.953	6.712	5.294	5.269	13.43	6.048	10.43	0.986	1.049	Nipbl	0.0791153	1	0.207329	0.822346	0.218711	0.353783	0.457836	0.908969	1	0.351743	0.0965126	0.152589	0.626897	0.767952	0.106834	0.355626	0.16256	1	0.603536	0.92213	0.317274	0.0759878	0.332797	0.429801	0.0762289	0.202235	0.0570547	0.113521	0.117161	0.140267	0.161374	0.411458	0.164649	0.198591	1	0.217599	0.741007	0.83452	0.360374	0.358037	0.0707181	0.219485	0.0817894	0.460093	1	1	0.354333	0.402563	0.506233	0.377491	0.130603	0.478836	0.214573	1	0.542421	Nipbl	0.355626	0.202235	0.460093
Vip	3.672	1.781	5.944	16.29	1.817	4.778	3.846	4.779	0	7.023	0.551	0.948	0.779	7.096	0	4.302	3.671	8.581	2.869	4.264	5.205	4.166	0.39	2.199	1.235	15.722	1.634	4.901	0.06	1.496	0.939	1.189	0.913	1.495	3.433	14.028	13.8	18.144	0.861	5.301	0.691	6.56	0	1.396	0	0.91	1.927	2.304	2.125	5.608	4.704	2.157	6.464	3.153	4.643		9.93	1.781	8.112	25.97	15.623	7.508	12.72	20.015	0	11.891	1.323	9.408	11.667	10.824	0	4.302	3.671	13.383	2.869	4.264	15.797	8.096	5.12	6.239	1.235	15.722	2.796	4.901	5.596	3.32	14.339	1.549	9.803	9.753	3.767	14.386	13.8	18.144	0.861	12.285	0.691	6.56	0	7.252	0	0.91	1.927	2.786	3.799	6.2	4.704	5.275	6.464	3.153	17.277	Vip	0.369789	1	0.732742	0.627262	0.116303	0.636388	0.302358	0.238771		0.590615	0.416478	0.100765	0.0667695	0.65558		1	1	0.641187	1	1	0.329493	0.514575	0.0761719	0.35246	1	1	0.584406	1	0.0107219	0.450602	0.0654857	0.767592	0.0931348	0.153286	0.911335	0.975115	1	1	1	0.431502	1	1		0.192499		1	1	0.826992	0.559358	0.904516	1	0.40891	1	1	0.268739	Vip	0.627262	0.767592	0.904516
Spcs1	6.486	10.618	14.435	5.135	8.351	9.613	1.627	9.933	18.311	0.578	4.122	2.849	7.216	4.557	2.401	0	8.181	5.822	27.454	35.013	15.849	0	1.011	3.84	9.677	13.292	0	0.826	15.317	11.261	3.19	4.524	7.419	12.172	1.1	9.083	0	46.351	17.061	1.919	20.906	24.392	8.915	5.8	18.18	13.418	14.204	7.107	0	0	10.36	32.226	0	0	13.553		6.486	10.618	14.435	9.395	11.093	9.613	1.627	9.933	18.311	0.578	4.122	2.849	39.89	4.557	2.401	0	17.921	14.628	56.194	35.013	20.915	0	1.011	6.062	9.677	28.766	0	7.69	15.317	11.261	4.282	19.584	24.369	17.702	1.1	9.083	0	46.351	17.061	29.039	20.906	24.392	8.915	5.8	35.278	13.418	35.408	8.169	0	0	10.36	40.46	0	0	17.141	Spcs1	1	1	1	0.546567	0.752817	1	1	1	1	1	1	1	0.180897	1	1		0.456504	0.398004	0.488557	1	0.757781		1	0.633454	1	0.462073		0.107412	1	1	0.744979	0.231005	0.304444	0.687606	1	1		1	1	0.0660835	1	1	1	1	0.515335	1	0.401152	0.869996			1	0.79649			0.790677	Spcs1	1	1	0.869996
Mbtps1	0.495	2.112	0.562	5.144	1.486	2.059	0.449	0.357	0.268	6.202	2.525	1.779	4.232	1.052	4.518	0.35	0.318	2.11	1.736	0.187	6.439	0.016	0.603	2.772	2.131	1.025	2.619	0.653	0.282	0.056	4.639	6.597	0.014	1.438	1.56	0.201	9.151	8.536	4.063	1.187	2.385	9.217	0.418	3.904	8.89	1.131	3.15	2.533	6.386	8.714	6.076	0.005	3.261	2.116	5.955		7.081	9.83	2.312	7.644	6.714	7.107	3.791	10.557	9.058	6.372	11.987	5.603	4.874	6.836	9.338	7.328	4.604	4.434	1.736	12.771	7.979	5.24	9.625	2.772	4.257	2.159	6.369	2.943	3.37	1.416	8.657	9.101	0.85	6.074	1.56	5.531	12.529	11.364	7.261	6.107	5.953	12.431	2.436	4.472	9.224	2.983	21.192	2.845	7.874	10.05	14.996	1.605	3.445	9.172	12.269	Mbtps1	0.0699054	0.214852	0.24308	0.672946	0.221329	0.289714	0.118438	0.0338164	0.0295871	0.973321	0.210645	0.317508	0.868281	0.153891	0.48383	0.047762	0.0690704	0.475868	1	0.0146425	0.806993	0.00305344	0.0626494	1	0.500587	0.474757	0.411211	0.221882	0.0836795	0.039548	0.535867	0.724865	0.0164706	0.236747	1	0.0363406	0.730386	0.751144	0.559565	0.194367	0.400638	0.741453	0.171593	0.872987	0.96379	0.379149	0.148641	0.890334	0.811024	0.867065	0.405175	0.00311526	0.946589	0.230702	0.48537	Mbtps1	0.221329	0.411211	0.48537
Gabrg3	3.137	0.341	0.069	5.879	0.95	1.52	0.565	0.242	2.803	1.369	0.534	0.904	0.479	0.372	0.871	0.07	3.765	1.489	0.263	1.757	5.494	3.312	4.355	1.467	4.148	3.851	3.689	3.129	1.994	2.867	3.915	0.172	3.023	1.112	0.528	1.81	1.256	0.404	0.98	1.208	2.052	3.114	0.799	2.058	4.656	3.742	5.494	6.194	0.331	2.8	3.618	0.658	3.538	2.147	1.586		6.557	4.009	10.883	6.631	3.312	2.142	1.543	1.528	2.803	6.611	0.534	5.246	5.587	5.448	0.871	3.536	10.367	5.583	4.235	7.735	6.582	4.85	9.259	5.155	8.138	12.495	5.511	6.431	8.194	8.187	18.345	4.382	9.675	2.648	6.892	5.186	2.436	2.426	2.698	7.224	7.108	7.886	4.369	8.126	13.762	4.56	5.494	6.194	11.113	6.002	8.45	11.252	13.278	3.945	4.804	Gabrg3	0.47842	0.0850586	0.00634016	0.886593	0.286836	0.709617	0.36617	0.158377	1	0.207079	1	0.172322	0.0857347	0.0682819	1	0.0197964	0.363172	0.266702	0.0621015	0.227149	0.834701	0.682887	0.470353	0.284578	0.509708	0.308203	0.669388	0.48655	0.243349	0.350189	0.21341	0.0392515	0.312455	0.41994	0.0766106	0.349017	0.515599	0.166529	0.363232	0.16722	0.288689	0.394877	0.182879	0.253261	0.338323	0.820614	1	1	0.0297849	0.466511	0.428166	0.0584785	0.266456	0.544233	0.330142	Gabrg3	0.266702	0.349017	0.338323
Hsd11b1	2.975	9.277	1.518	0.402	0.611	2.399	4.436	5.194	4.5	4.373	1.874	0.569	1.582	0.311	1.086	3.487	1.282	3.202	0.4	1.105	4.672	7.189	2.952	0.896	0.492	3.657	2.823	2.107	2.034	3.958	4.965	2.144	2.016	0.19	2.716	5.325	1.52	1.001	0.44	5.104	2.078	6.815	8.415	4.155	13.416	2.365	3.629	3.888	0.249	1.869	5.23	0.242	2.233	8.597	1.256		4.645	12.709	1.518	12.28	2.379	2.845	5.62	6.096	13.38	7.317	12.368	11.619	2.378	6.981	1.086	4.207	5.802	3.202	0.748	2.079	9.462	7.189	3.296	3.146	9.714	5.137	9.331	4.603	2.84	4.44	4.965	5.892	4.684	1.052	5.818	9.921	9.892	1.001	1.818	5.416	7.322	8.625	9.593	5.219	24.584	12.561	21.049	5	1.857	6.127	11.348	1.74	4.049	19.999	6.572	Hsd11b1	0.640474	0.729955	1	0.0327362	0.256831	0.843234	0.789324	0.852034	0.336323	0.597649	0.15152	0.0489715	0.665265	0.0445495	1	0.828857	0.220958	1	0.534759	0.531506	0.493765	1	0.895631	0.284806	0.0506485	0.711894	0.30254	0.457745	0.716197	0.891441	1	0.363883	0.430401	0.180608	0.466827	0.53674	0.15366	1	0.242024	0.942393	0.283802	0.790145	0.877202	0.79613	0.545721	0.188281	0.172407	0.7776	0.134087	0.305043	0.460874	0.13908	0.551494	0.429871	0.191114	Hsd11b1	0.597649	0.466827	0.429871
Homer1	2.46	0.253	1.434	0.391	0.656	0.215	1.808	3.921	1.248	1.993	3.748	0.081	2.927	3.917	4.057	1.411	6.914	4.263	0.443	1.299	0.425	3.631	1.275	1.81	1.029	0.167	2.544	1.765	1.552	5.651	2.556	0.105	2.839	1.97	2.919	2.598	2.026	3.628	3.835	1.84	1.423	1.992	0.133	0.474	2.373	5.429	2.652	1.356	8.422	2.157	3.941	0.508	1.227	1.036	6.395		7.2	4.517	4.822	3.643	1.54	1.801	5.17	4.563	4.114	4.231	3.968	4.087	12.629	7.211	4.829	5.633	11.568	10.855	4.009	2.913	5.135	7.533	11.901	5.54	3.719	7.699	7.164	8.361	6.742	8.373	9.146	11.565	5.789	3.844	3.233	6.574	7.12	7.42	5.671	3.062	1.423	1.992	3.063	7.844	3.353	5.429	9.94	7.01	18.5	6.357	7.115	6.53	8.441	3.98	7.149	Homer1	0.341667	0.0560106	0.297387	0.107329	0.425974	0.119378	0.34971	0.859303	0.303354	0.471047	0.944556	0.0198189	0.231768	0.543198	0.840133	0.250488	0.597683	0.392722	0.110501	0.445932	0.0827653	0.482012	0.107134	0.326715	0.276687	0.0216911	0.355109	0.211099	0.230199	0.674907	0.279466	0.00907912	0.490413	0.512487	0.902877	0.395193	0.284551	0.488949	0.676248	0.600914	1	1	0.0434215	0.0604284	0.707724	1	0.266801	0.193438	0.455243	0.339311	0.5539	0.0777948	0.145362	0.260302	0.894531	Homer1	0.341667	0.395193	0.266801
Armh4	1.514	5.222	0.791	2.609	2.477	4.519	3.612	2.275	1.48	1.104	4.539	0.153	3.665	0.035	3.703	0.154	4.166	1.378	4.23	9.462	3.079	3.736	4.621	5.573	4.841	1.661	1.045	2.433	2.811	1.058	6.093	3.551	0.607	6.055	1.235	6.915	0.549	4.745	0.473	4.498	2.182	2.478	5.946	3.713	2.813	0.775	3.994	7.337	7.003	2.241	3.739	5.377	0.889	0	1.726		11.498	5.418	8.357	9.231	3.693	5.521	6.868	2.275	1.48	8.92	6.803	4.913	7.661	11.281	10.179	2.632	7.69	4.788	5.508	9.462	5.707	5.536	9.197	5.573	6.939	1.887	1.045	3.617	5.685	6.14	11.557	3.719	3.325	6.187	4.659	6.915	1.645	4.897	1.895	8.266	6.872	3.996	5.946	8.107	3.447	18.149	3.994	22.043	14.249	3.759	4.891	5.377	17.749	0	2.174	Armh4	0.131675	0.963824	0.0946512	0.282635	0.670728	0.818511	0.525917	1	1	0.123767	0.667206	0.0311419	0.478397	0.00310256	0.363788	0.0585106	0.541743	0.287803	0.767974	1	0.539513	0.674855	0.502446	1	0.697651	0.880233	1	0.672657	0.494459	0.172313	0.527213	0.954827	0.182556	0.978665	0.265078	1	0.333739	0.968961	0.249604	0.544157	0.31752	0.62012	1	0.457999	0.816072	0.0427021	1	0.332849	0.491473	0.596169	0.764465	1	0.0500873		0.793928	Armh4	0.525917	0.62012	0.680317
Myo1e	6.49	0.952	7.68	0.314	7.554	2.95	3.577	0	10.927	5.651	14.295	5.751	7.374	5.064	4.034	0.934	2.904	0	8.555	4.86	7.402	2.486	2.693	3.077	7.475	0	22.17	9.987	0.653	1.48	4.884	2.169	2.668	8.415	4.869	1.245	2.502	1.201	0.159	1.398	7.013	5.865	5.952	1.95	4.594	8.323	0	1.242	6.374	4.875	4.355	6.699	3.305	0.966	5.811		6.49	11.184	11.882	0.84	7.926	15.94	3.577	0	12.535	5.965	16.529	6.087	9.452	5.064	4.468	11.14	2.904	0	8.555	12.61	7.402	2.486	2.693	4.755	7.475	0	22.17	10.785	12.061	1.752	4.884	7.069	5.064	9.571	4.869	15.881	5.52	9.411	2.727	1.398	7.013	15.453	8.588	13.128	14.458	8.323	0	1.242	6.972	4.875	16.335	10.047	3.305	0.966	10.961	Myo1e	1	0.0851216	0.646356	0.37381	0.953066	0.185069	1		0.871719	0.94736	0.864844	0.9448	0.780152	1	0.902865	0.083842	1		1	0.385408	1	1	1	0.647108	1		1	0.926008	0.0541414	0.844749	1	0.306833	0.526856	0.879218	1	0.0783956	0.453261	0.127617	0.0583058	1	1	0.379538	0.69306	0.148537	0.317748	1		1	0.914228	1	0.266605	0.666766	1	1	0.530152	Myo1e	0.902865	0.861984	0.803644
Vps26c	4.733	0	7.807	0	8.691	3.858	0.108	4.151	20.419	0.462	0	0.261	0	0	2.828	0	2.784	7.224	12.292	2.011	0	0	8.315	4.023	11.261	15.005	30.108	3.854	18.201	6.739	4.714	5.394	2.346	14.019	6.35	10.603	0.356	4.394	20.17	11.531	31.227	0	0	0	2.23	0	16.912	10.351	6.847	0	7.863	0	1.538	0	0.377		6.181	0	7.807	0	8.691	47.836	1.478	37.059	24.153	6.298	0	0.261	0	0	2.828	0	4.014	13.892	12.292	5.019	0	0	15.967	15.243	16.553	22.425	30.108	22.416	27.463	10.539	4.714	9.396	11.026	23.325	11.594	21.961	13.27	7.096	32.86	28.263	31.227	0	0	0	5.426	0	16.912	54.909	10.503	0	8.407	0	24.192	0	0.377	Vps26c	0.765734		1		1	0.0806506	0.0730717	0.112011	0.845402	0.0733566		1			1		0.693572	0.520012	1	0.400677			0.520762	0.263924	0.6803	0.669119	1	0.171931	0.662746	0.639434	1	0.574074	0.21277	0.601029	0.547697	0.48281	0.0268274	0.619222	0.613816	0.407989	1				0.410984		1	0.188512	0.651909		0.935292		0.0635747		1	Vps26c	0.729653	0.601029	0.651909
Arhgap35	0.426	4.201	2.546	1.34	0.607	0.175	0	1.265	3.669	4.271	10.338	4.469	1.085	9.786	2.678	3.266	1.913	0.157	5.707	5.588	0.325	1.334	0.787	1.174	0.925	1.179	0.118	1.906	6.59	0.15	3.586	1.072	4.342	1.52	3.098	0.172	1.369	5.974	0	3.763	5.305	5.553	4.442	3.238	2.108	1.927	2.509	1.496	2.116	1.21	0.648	0.928	0.949	2.971	4.244		6.826	6.395	3.554	6.58	8.019	6.471	0	9.439	5.357	10.383	10.912	7.407	7.935	16.718	5.654	3.266	4.013	0.157	8.297	5.588	8.375	5.348	3.825	3.428	6.435	1.343	0.118	7.21	7.076	7.316	8.2	1.072	5.996	1.654	3.098	5.112	1.369	12.954	0	7.429	5.305	5.553	7.182	3.732	7.888	9.131	2.509	8.382	2.116	1.21	0.882	0.928	0.949	2.971	10.914	Arhgap35	0.0624084	0.656919	0.716376	0.203647	0.0756952	0.0270437		0.134018	0.684898	0.411345	0.947397	0.603348	0.136736	0.585357	0.473647	1	0.476701	1	0.687839	1	0.038806	0.249439	0.205752	0.342474	0.143745	0.877885	1	0.264355	0.931317	0.020503	0.437317	1	0.724149	0.918984	1	0.0336463	1	0.46117		0.506528	1	1	0.618491	0.867631	0.267241	0.211039	1	0.178478	1	1	0.734694	1	1	1	0.388858	Arhgap35	0.531029	0.615339	0.867631
Igkv12-49	112.1	34.241	36.519	3.949	45.732	44.42	79.761	234.774	120.344	37.238	0	169.113	3.064	12.749	35.61	0	0	161.332	15.982	2.485	66.693	108.037	53.387	69.538	33.188	48.406	81.316	7.892	79.438	136.301	63.345	16.911	43.032	113.924	0	79.024	0	0	318.889	12.568	0	138.273	0	56.364	5.282	30.726	0	147.721	327.652	0	0	15.262	110.18	217.943	0		117.648	34.241	248.673	3.949	45.732	44.42	115.963	234.774	120.344	37.238	0	169.113	9.12	12.749	35.61	0	0	200.506	15.982	2.485	119.265	108.037	53.387	81.898	97.766	48.406	81.316	7.892	85.598	136.301	70.269	38.951	43.032	113.924	0	79.024	0	0	318.889	12.568	0	210.249	0	72.646	5.282	30.726	0	147.721	327.652	0	0	15.262	110.18	217.943	0	Igkv12-49	0.952842	1	0.146856	1	1	1	0.687814	1	1	1		1	0.335965	1	1			0.804624	1	1	0.5592	1	1	0.849081	0.339464	1	1	1	0.928036	1	0.901464	0.434161	1	1		1			1	1		0.657663		0.775872	1	1		1	1			1	1	1		Igkv12-49	1	1	1
Kynu	1.299	4.153	2.249	2.088	0.917	3.756	0	0.466	7.779	3.395	4.054	0	3.888	1.052	0	3.364	0.089	7.601	6.021	4.097	4.993	3.572	1.019	2.772	1.927	1.415	0.175	2.054	2.934	2.165	6.982	4.752	0	2.296	0.733	4.071	5.939	3.923	8.894	0.378	0	3.37	4.886	1.185	7.981	4.378	8.526	4.805	0.238	5.858	1.464	0.625	6.849	7.345	0.338		7.069	4.153	2.249	8.872	0.917	5.61	0	2.652	7.779	11.139	4.054	0	14.842	5.864	0	3.364	0.401	13.209	6.021	14.101	10.803	3.572	6.355	5.008	2.171	3.361	0.175	3.124	10.154	2.165	7.296	5.35	0	4.656	2.945	4.071	13.657	3.923	11.124	11.514	0	4.64	13.444	5.073	12.557	10.728	15.99	20.033	4.496	15.406	1.464	15.245	13.235	7.345	0.338	Kynu	0.18376	1	1	0.235347	1	0.669519		0.175716	1	0.304785	1		0.261959	0.1794		1	0.221945	0.575441	1	0.290547	0.462186	1	0.160346	0.553514	0.887609	0.421006	1	0.65749	0.28895	1	0.956963	0.888224		0.493127	0.248896	1	0.434869	1	0.799533	0.0328296		0.726293	0.363434	0.23359	0.635582	0.408091	0.533208	0.239854	0.0529359	0.380241	1	0.040997	0.517491	1	1	Kynu	0.518814	0.726293	0.408091
Ccnt2	0.731	0	1.083	4.752	3.206	0.937	1.601	2.023	2.015	2.578	0.121	3.942	8.604	5.353	0.583	0.811	0.137	4.037	0.729	4.796	2.215	1.435	4.639	0.752	1.472	3.79	4.378	1.61	4.273	1.174	0.494	2.119	1.675	0.813	3.691	6.82	0.486	3.289	6.076	1.723	0.788	1.24	0.652	1.413	0.783	0.545	0.317	4.917	1.25	5.16	0.7	3.538	2.506	1.389	3.182		3.893	0	7.281	9.12	5.032	2.141	6.899	4.197	2.015	11.466	6.073	5.808	18.698	9.347	8.439	6.023	1.693	5.667	10.909	5.468	6.161	6.301	5.231	7.154	8.622	5.658	10.62	7.476	18.145	1.34	4.704	4.799	3.309	10.411	5.217	12.756	1.036	6.367	19.37	1.723	3.02	6.228	3.408	7.463	0.783	8.651	0.745	7.723	1.794	7.604	4.16	8.522	7.342	3.709	6.476	Ccnt2	0.187773		0.148743	0.521053	0.637122	0.437646	0.232063	0.482011	1	0.224839	0.0199243	0.678719	0.460156	0.572697	0.069084	0.134651	0.0809214	0.71237	0.0668256	0.877103	0.35952	0.227742	0.886829	0.105116	0.170726	0.669848	0.412241	0.215356	0.235492	0.876119	0.105017	0.44155	0.506195	0.0780905	0.707495	0.53465	0.469112	0.51657	0.313681	1	0.260927	0.199101	0.191315	0.189334	1	0.0629985	0.425503	0.63667	0.696767	0.67859	0.168269	0.415161	0.341324	0.374494	0.491353	Ccnt2	0.398583	0.412241	0.415161
Sf3b4	4.281	11.207	2.949	27.925	0	10.545	9.887	0	7.054	1.69	1.821	3.912	10.498	2.928	19.767	0.087	8.758	0	5.48	26.035	6.384	1.878	4.037	4.939	4.152	2.848	10.687	12.27	0	3.789	2.733	8.502	11.594	0	0	12.426	4.888	2.604	0	6.141	0.752	0	6.074	2.049	8.133	2.258	23.855	10.637	5.583	9.205	20.104	6.152	6.694	0	0		4.281	11.207	2.949	27.925	0	10.545	9.887	0	16.752	31.378	1.821	23.602	15.982	4.24	28.311	1.505	30.348	0	5.48	28.591	6.384	3.422	4.759	9.365	4.152	9.764	28.611	12.27	0	3.789	2.733	8.502	11.594	0	0	12.426	18.998	2.604	0	6.141	1.966	0	28.696	16.795	8.133	2.258	23.855	10.637	11.797	17.779	28.006	12.04	6.694	0	0	Sf3b4	1	1	1	1		1	1		0.421084	0.0538594	1	0.165749	0.656864	0.690566	0.698209	0.0578073	0.288586		1	0.910601	1	0.548802	0.848287	0.527389	1	0.291684	0.373528	1		1	1	1	1			1	0.25729	1		1	0.382503		0.211667	0.122001	1	1	1	1	0.473256	0.517746	0.717846	0.510963	1			Sf3b4	0.955301	1	0.717846
Lsm1	1.06	4.644	2.496	1.42	1.713	5.938	0.813	10.861	0	10.401	5.515	3.412	0	1.139	10.372	4.458	5.846	9.658	12.689	3.813	6.85	0.614	0.177	2.165	1.929	1.493	10.789	6.12	3.673	4.316	1.867	3.737	2.464	0.197	1.218	2.489	17.898	9.405	0	1.074	2.544	6.64	2.014	5.404	6.819	13.983	2.138	4.128	2.025	6.493	10.601	5.644	3.779	3.237	12.42		3.928	19.976	3.688	1.42	1.713	12.08	0.813	10.861	0	10.401	5.515	3.412	0	1.139	12.772	4.458	30.188	10.588	12.689	14.085	20.5	3.702	5.379	2.165	5.315	6.241	10.789	14.452	4.631	14.25	1.867	7.753	2.832	0.197	1.218	11.723	19.542	9.405	0	16.548	2.544	16.096	11.736	11.99	9.667	18.717	2.138	13.688	2.025	6.493	23.029	15.246	28.663	3.237	12.42	Lsm1	0.269857	0.232479	0.67679	1	1	0.491556	1	1		1	1	1		1	0.812089	1	0.193653	0.912165	1	0.270714	0.334146	0.165856	0.0329057	1	0.362935	0.239224	1	0.423471	0.793133	0.302877	1	0.482007	0.870056	1	1	0.212318	0.915874	1		0.0649021	1	0.412525	0.171609	0.450709	0.705389	0.747075	1	0.301578	1	1	0.460333	0.370195	0.131842	1	1	Lsm1	1	0.63757	0.705389
Maea	16.136	2.304	3.941	5.738	0	7.419	0	5.841	0	6.042	1.283	8.242	9.287	8.307	4.457	4.584	12.887	0	0.878	0.468	0	9.495	0	8.593	6.533	4.507	7.37	4.499	1.97	1.558	4.817	7.924	7.367	0.36	14.692	5.223	0	3.808	9.096	16.48	12.518	7.904	7.293	3.683	11.172	10.528	3.741	3.205	5.962	17.051	11.433	10.36	3.611	3.771	2.09		16.136	2.304	3.941	21.604	0	7.419	0	5.841	0	32.03	3.707	14.384	9.287	8.307	10.605	4.584	12.887	0	1.442	0.468	0	15.207	0	12.515	14.523	9.057	7.37	9.689	1.97	1.558	4.817	7.924	7.367	9.396	14.692	5.223	0	11.304	14.314	16.48	12.518	7.904	8.911	13.535	11.172	11.456	3.741	21.949	5.962	31.155	22.805	11.428	6.547	3.771	7.364	Maea	1	1	1	0.265599		1		1		0.188636	0.346102	0.572998	1	1	0.420273	1	1		0.608877	1		0.624384		0.686616	0.449838	0.497626	1	0.464341	1	1	1	1	1	0.0383142	1	1		0.336872	0.635462	1	1	1	0.818427	0.272109	1	0.918994	1	0.14602	1	0.547296	0.501337	0.906545	0.55155	1	0.283813	Maea	1	1	0.818427
Syce1l	4.871	3.975	6.847	6.601	18.738	8.179	24.551	9.895	13.51	21.489	0	7.221	0.728	0	0	8.555	27.166	1.365	11.005	13.648	4.185	12.213	0	4.393	4.21	33.985	12.022	16.691	12.505	0	2.901	9.402	11.367	13.116	10.226	12.064	0	4.267	0	13.808	12.9	32.343	5.579	0	7.553	31.758	16.898	37.169	30.812	0.864	2.81	0	4.048	3.786	0		8.847	35.199	6.847	6.601	41.334	9.775	28.873	9.895	13.51	55.285	0	27.399	0.728	0	0	8.555	27.166	6.043	11.005	13.648	4.185	22.247	0	33.985	4.21	88.045	12.022	32.319	12.505	0	2.901	20.076	11.367	13.116	10.226	12.064	0	4.267	0	13.808	65.858	48.211	16.343	0	7.553	33.854	16.898	38.581	30.812	0.864	4.528	0	4.048	3.786	0	Syce1l	0.550582	0.112929	1	1	0.453331	0.836726	0.85031	1	1	0.388695		0.26355	1			1	1	0.225881	1	1	1	0.548973		0.129263	1	0.385996	1	0.516445	1		1	0.46832	1	1	1	1		1		1	0.195876	0.670863	0.341369		1	0.938087	1	0.963402	1	1	0.620583		1	1		Syce1l	1	1	1
Cox15	0.503	0.066	1.111	2.617	0.516	0.546	1.583	6.061	8.912	4.668	0.058	3.127	2.054	6.297	0.756	5.15	0.755	6.61	1.234	0	4.466	0.253	1.267	3.15	1.227	14.254	1.917	0.097	7.72	1.669	3.01	4.926	2.423	3.371	5.196	4.811	0.319	6.42	1.988	4.351	1.077	1.568	4.377	6.651	3.94	1.297	1.487	4.476	12.766	0.41	3.494	2.563	2.972	3.59	9.231		4.839	2.534	1.487	17.823	8.286	2.482	1.583	6.061	8.912	5.032	0.592	3.127	3.434	11.785	0.756	5.15	9.367	12.71	1.482	0	4.466	11.809	8.269	3.15	11.893	16.082	5.539	5.461	9.464	1.669	6.794	5.558	7.557	3.619	5.196	4.811	0.319	14.224	9.748	9.191	1.077	1.568	4.811	10.801	3.94	11.737	2.823	5.146	40.598	0.41	3.902	6.021	8.868	3.59	9.691	Cox15	0.103947	0.0260458	0.747142	0.146833	0.0622737	0.219984	1	1	1	0.927663	0.097973	1	0.598136	0.534323	1	1	0.0806021	0.520063	0.832659		1	0.0214243	0.153223	1	0.10317	0.886333	0.346091	0.0177623	0.815723	1	0.443038	0.88629	0.32063	0.931473	1	1	1	0.45135	0.203939	0.473398	1	1	0.90979	0.615776	1	0.110505	0.526745	0.869802	0.314449	1	0.895438	0.425677	0.335138	1	0.952533	Cox15	0.672639	0.815723	0.869802
Ptov1	1.025	1.732	2.626	0.261	0.332	0.22	0.692	7.746	0.156	2.978	0	0.401	4.824	3.343	0.295	0.727	7.119	2.513	13.466	3.924	12.28	3.069	0.497	3.639	2.841	6.135	2.177	7.669	6.85	3.169	0.601	2.733	0	0.157	2.727	4.432	0.186	8.297	1.14	4.963	7.688	0	2.459	0.269	0.209	3.517	7.219	1.973	4.865	3.785	0.95	4.131	2.231	4.477	4.067		9.081	1.732	2.626	0.261	2.344	0.22	0.692	7.746	0.156	15.264	0	5.975	4.824	3.679	8.517	0.727	7.477	5.241	13.466	4.252	22.302	14.159	1.239	7.717	2.841	24.235	6.265	13.919	6.85	10.461	0.601	7.157	0	0.157	3.535	4.432	0.186	22.107	1.14	10.959	14.104	0	10.031	0.269	0.209	8.731	7.219	12.063	4.865	6.719	0.95	9.465	19.755	13.303	19.533	Ptov1	0.112873	1	1	1	0.141638	1	1	1	1	0.1951		0.067113	1	0.908671	0.0346366	1	0.95212	0.479489	1	0.92286	0.550623	0.216753	0.40113	0.471556	1	0.253146	0.347486	0.550973	1	0.302935	1	0.381864		1	0.771429	1	1	0.375311	1	0.45287	0.545094		0.24514	1	1	0.402818	1	0.163558	1	0.563328	1	0.43645	0.112933	0.336541	0.208212	Ptov1	0.97606	0.545094	0.43645
Tspan5	0.762	1.393	0.624	1.342	1.978	5.036	2.498	0.648	5.108	1.989	5.961	2.001	5.351	2.355	6.072	2.478	1.132	3.317	4.61	0.166	1.385	0	6.018	4.749	0.296	6.245	1.451	3.077	2.781	2.633	4.144	0.707	5.536	1.786	0.614	0.241	7.418	1.824	0.464	0.503	0	0.442	1.628	0.153	1.101	4.652	5.227	9.823	7.206	9.383	0.723	1.73	0.668	0.735	2.849		5.084	1.887	0.624	9.652	3.758	7.048	2.498	0.908	5.108	11.181	12.861	3.193	6.727	11.373	6.742	6.438	7.45	3.685	4.61	0.166	4.989	0	6.652	13.121	5.98	6.245	11.077	3.077	2.781	2.633	11.228	3.439	13.892	6.25	0.614	6.039	12.078	1.824	0.464	2.017	0	2.942	2.78	0.153	9.845	12.194	14.101	11.741	15.218	10.219	0.723	4.012	7.198	7.315	3.155	Tspan5	0.149882	0.738209	1	0.139039	0.526344	0.714529	1	0.713656	1	0.177891	0.463494	0.626683	0.795451	0.207069	0.900623	0.384902	0.151946	0.900136	1	1	0.277611		0.90469	0.361939	0.0494983	1	0.130992	1	1	1	0.369077	0.205583	0.398503	0.28576	1	0.0399073	0.614175	1	1	0.24938		0.150238	0.585612	1	0.111833	0.381499	0.370683	0.836641	0.473518	0.918192	1	0.431206	0.0928036	0.100478	0.903011	Tspan5	0.713656	0.398503	0.473518
Tdpoz2	5.287	12.866	14.509	1.962	8.747	0.499	0.349	4.182	0.832	4.073	0.901	3.645	22.007	4.391	6.05	4.862	0.839	0	0.114	37.092	13.549	0.211	21.917	7.997	16.182	32.51	1.494	0.07	5.715	0.65	12.919	2.925	3.242	0.447	0.656	26.328	14.29	17.98	0.64	1.742	3.593	19.471	0.231	1.225	0	0.165	14.315	0.717	10.592	0.878	2.219	0.601	1.059	36.948	4.843		6.837	17.4	16.119	1.962	15.311	28.705	4.743	9.212	8.324	21.243	3.683	16.465	39.757	22.849	6.05	25.912	0.839	0	1.18	81.144	17.653	3.125	24.473	13.011	30.856	38.006	7.134	3.902	7.211	4.716	17.343	5.637	18.65	2.753	2.636	27.394	19.756	20.438	0.64	1.742	3.593	22.201	15.089	4.705	0	1.967	14.315	0.717	28.19	0.878	12.701	4.307	4.429	41.944	4.843	Tdpoz2	0.773292	0.739425	0.900118	1	0.571289	0.0173837	0.0735821	0.453973	0.0999519	0.191734	0.244638	0.221379	0.553538	0.192175	1	0.187635	1		0.0966102	0.457113	0.767518	0.06752	0.895558	0.614634	0.524436	0.855391	0.20942	0.0179395	0.792539	0.137829	0.744911	0.518893	0.173834	0.162368	0.248862	0.961086	0.723325	0.879734	1	1	1	0.877033	0.0153092	0.260361		0.0838841	1	1	0.375736	1	0.174711	0.13954	0.239106	0.880889	1	Tdpoz2	0.455543	0.723325	0.318049
Tmem167	0.085	1.446	2.165	0.513	3.172	2.815	3.348	1.246	0.502	1.445	2.593	1.649	0.102	0.336	7.287	2.129	1.786	2.33	0.358	0.616	1.014	1.367	1.099	4.335	1.287	1.239	0.207	0.876	1.359	1.36	0.137	0.935	0.618	0.336	1.07	0.643	2.309	0.708	1.215	0.825	0.562	0.391	0.779	0.271	2.726	1.197	2.59	4.362	3.21	0.381	1.817	0.212	0.299	4.761	4.088		5.339	7.522	5.853	2.951	3.956	4.749	4.744	4.616	4.47	2.769	4.779	5.453	8.204	2.944	9.807	7.227	7.638	9.51	4.986	4.962	3.044	2.957	4.857	12.835	5.579	5.943	2.583	4.734	6.563	3.946	7.167	3.089	4.232	5.648	3.86	4.033	5.061	2.678	5.023	5.253	6.508	5.163	10.815	5.803	10.862	7.971	7.444	8.314	9.636	3.527	5.889	4.892	3.335	5.025	10.758	Tmem167	0.0159206	0.192236	0.369896	0.173839	0.80182	0.592756	0.705734	0.269931	0.112304	0.521849	0.542582	0.302402	0.012433	0.11413	0.743041	0.29459	0.233831	0.245005	0.071801	0.124143	0.333114	0.462293	0.226271	0.337748	0.230687	0.208481	0.0801394	0.185044	0.20707	0.344653	0.0191154	0.302687	0.14603	0.0594901	0.277202	0.159435	0.456234	0.264376	0.241887	0.157053	0.0863553	0.0757312	0.0720296	0.0467	0.250967	0.150169	0.347931	0.524657	0.333126	0.108024	0.308541	0.0433361	0.0896552	0.947463	0.379996	Tmem167	0.269931	0.208481	0.250967
Entpd4	3.439	0.671	1.276	4.733	1.604	1.132	2.042	4.86	2.128	1.834	3.981	2.972	0.413	0.715	2.307	1.473	0.449	1.143	0.453	0.132	4.629	2.574	1.418	0.69	0.809	4.416	4.798	2.211	3.339	6.721	0.932	1.838	2.74	1.937	9.547	1.004	2.244	4.394	6.806	6.076	2.766	2.074	3.368	5.749	1.087	1.499	0	1.005	3.355	0.249	0.4	1.971	0.07	6.465	0.877		3.439	8.817	4.434	6.959	2.07	7.574	11.67	15.796	7.646	4.142	4.307	3.21	1.881	4.903	10.277	5.737	6.637	10.247	0.453	12.016	4.823	3.814	2.386	2.392	8.035	4.416	7.734	2.483	5.459	11.541	6.178	3.356	4.456	5.417	9.547	5.39	3.214	4.394	6.806	6.768	2.766	5.17	5.85	6.589	2.179	3.615	0	4.261	8.291	0.249	8.328	1.971	5.906	6.465	2.557	Entpd4	1	0.076103	0.287776	0.680126	0.774879	0.149459	0.174979	0.307673	0.278315	0.442781	0.924309	0.925857	0.219564	0.145829	0.224482	0.256754	0.067651	0.111545	1	0.0109854	0.959776	0.674882	0.5943	0.288462	0.100685	1	0.620378	0.890455	0.61165	0.582359	0.150858	0.547676	0.614901	0.357578	1	0.186271	0.698195	1	1	0.897754	1	0.401161	0.575726	0.872515	0.498853	0.414661		0.23586	0.404656	1	0.0480307	1	0.0118524	1	0.34298	Entpd4	0.278315	0.614901	0.456757
Tmem41a	4.566	11.419	4.01	10.83	3.116	4.781	7.4	0.705	6.263	4.671	5.583	5.937	2.476	5.698	0	12.375	0.859	12.956	0	14.473	10.767	5.691	1.859	0.128	11.248	20.821	0.726	4.018	18.055	22.824	4.246	21.695	1.961	3.107	0	16.162	5.13	14.961	1.513	19.525	3.057	0.575	11.254	2.496	1.293	3.589	30.143	0.579	14.817	8.662	5.883	15.958	0.577	1.577	21.6		4.566	12.761	5.366	18.902	3.116	4.781	7.4	0.705	6.263	5.985	40.727	5.937	2.476	5.698	0	18.007	1.967	15.07	0	14.473	11.919	12.713	11.049	9.978	18.454	20.821	0.726	10.472	23.497	22.824	4.246	21.695	4.741	4.077	0	16.162	6.376	26.439	1.513	19.525	10.771	0.575	27.836	2.496	1.293	3.589	30.143	0.579	14.817	26.838	5.883	44.878	0.577	1.577	21.6	Tmem41a	1	0.894836	0.747298	0.572955	1	1	1	1	1	0.780451	0.137084	1	1	1		0.687233	0.436706	0.859721		1	0.903348	0.447652	0.168251	0.0128282	0.609516	1	1	0.38369	0.768396	1	1	1	0.413626	0.76208		1	0.80458	0.565869	1	1	0.283818	1	0.404297	1	1	1	1	1	1	0.322751	1	0.355586	1	1	1	Tmem41a	1	0.786488	1
Smarcad1	0.298	0.479	0.843	1.392	1.071	1.803	2.295	2.453	2.149	0.289	3.989	0.851	1.179	0.145	3.58	0.469	0.287	0.698	2.104	0.69	2.572	1.473	0.655	0.835	1.541	0.773	2.914	0.478	0.192	2.363	1.879	1.406	0.131	2.63	0.052	1.746	3.024	0.548	0.506	0.5	0.537	1.318	1.807	0.036	1.856	0.233	3.086	1.149	3.98	3.826	5.39	0.127	1.337	0.965	0.622		5.492	4.587	7.185	4.54	4.571	2.659	4.561	7.489	4.805	5.883	7.731	4.047	8.679	4.509	4.966	2.407	2.887	10.304	8.886	1.798	3.278	4.979	5.933	2.899	5.921	8.517	4.206	9.536	6.362	4.977	9.103	5.952	5.427	7.672	3.2	3.478	3.846	4.458	12.056	5.69	3.785	2.842	3.083	5.57	6.08	3.797	5.054	2.921	4.652	9.16	5.99	6.243	4.167	3.115	6.558	Smarcad1	0.0542607	0.104426	0.117328	0.306608	0.234303	0.678074	0.503179	0.327547	0.447242	0.0491246	0.515975	0.210279	0.135845	0.0321579	0.720902	0.194848	0.0994112	0.0677407	0.236777	0.38376	0.784625	0.295843	0.110399	0.28803	0.26026	0.0907597	0.69282	0.0501258	0.0301792	0.474784	0.206415	0.236223	0.0241386	0.342805	0.01625	0.502013	0.786271	0.122925	0.0419708	0.0878735	0.141876	0.463758	0.586117	0.0064632	0.305263	0.0613642	0.610605	0.393358	0.855546	0.417686	0.899833	0.0203428	0.320854	0.309791	0.094846	Smarcad1	0.234303	0.206415	0.320854
Mroh2b	0.905	0.823	1.748	3.644	5.634	3.733	0.821	0.651	0.618	8.124	0	2.834	7.463	2.817	5.37	2.765	8.879	0.115	6.947	1.224	3.304	1.177	1.042	0.805	4.126	7.072	0.82	3.497	1.115	1.442	2.784	3.652	2.589	1.389	3.681	6.411	0.694	7.557	2.319	4.328	2.464	0.495	1.67	0.55	3.762	2.032	0.554	2.645	1.928	7.909	1.949	9.63	6.415	0	3.164		21.001	2.981	4.174	4.15	6.904	6.945	0.821	3.243	7.58	19.676	0	3.33	14.011	16.239	9.274	2.765	15.051	4.487	14.709	3.56	3.834	8.511	4.504	2.099	4.632	12.392	1.184	9.061	8.643	7.214	5.352	7.328	7.211	2.627	8.777	8.453	3.604	7.557	2.319	7.25	6.676	3.929	3.364	8.634	7.238	6.22	0.554	9.865	2.306	14.031	4.477	11.53	15.443	0	3.164	Mroh2b	0.0430932	0.276082	0.418783	0.878072	0.816049	0.537509	1	0.20074	0.0815303	0.412889		0.851051	0.532653	0.173471	0.579038	1	0.589928	0.0256296	0.472296	0.34382	0.861763	0.138292	0.23135	0.383516	0.89076	0.570691	0.692568	0.38594	0.129006	0.199889	0.520179	0.498362	0.359035	0.52874	0.419392	0.758429	0.192564	1	1	0.596966	0.369083	0.125986	0.496433	0.0637016	0.519757	0.326688	1	0.26812	0.83608	0.56368	0.435336	0.835212	0.415399		1	Mroh2b	0.502474	0.419392	0.508095
Abtb1	1.619	0.972	2.459	1.56	4.251	4.433	6.595	1.769	8.975	1.385	0.751	4.181	1.931	1.733	11.199	0.414	11.416	3.702	5.392	1.771	0.244	2.813	5.546	1.956	5.876	7.187	1.352	4.36	4.222	3.531	4.949	3.826	7.054	3.982	6.373	0.904	2.305	0.146	4.193	4.887	0.82	2.957	0.562	1.798	0.606	4.458	4.364	2.196	0.703	5.046	4.731	0.289	4.831	0	1.568		8.599	4.724	2.459	3.408	4.251	18.109	6.595	9.271	12.857	5.429	1.407	9.707	7.125	3.483	11.199	1.476	11.812	9.302	11.666	1.771	4.432	9.885	6.188	8.646	6.74	13.953	7.994	8.422	7.04	7.323	4.949	7.354	10.57	8.504	21.529	0.904	11.639	0.146	5.399	4.887	5.654	9.707	4.686	5.988	2.414	4.458	7.06	2.196	0.703	6.952	4.731	0.289	10.647	0	1.568	Abtb1	0.188278	0.205758	1	0.457746	1	0.244795	1	0.19081	0.698063	0.255111	0.53376	0.43072	0.271018	0.49756	1	0.280488	0.966475	0.397979	0.462198	1	0.0550542	0.284573	0.896251	0.226232	0.87181	0.515086	0.169127	0.517692	0.599716	0.482179	1	0.520261	0.66736	0.46825	0.296019	1	0.198041	1	0.776625	1	0.14503	0.304626	0.119932	0.300267	0.251036	1	0.61813	1	1	0.725834	1	1	0.453743		1	Abtb1	0.457746	0.517692	0.862917
Thap12	0	0	4.414	7.983	0.32	3.352	0	3.258	0.208	1.95	0.999	5.732	0.205	0.172	3.283	7.438	10.171	1.614	13.823	1.172	0.764	10.477	5.896	3.389	14.063	7.701	8.6	3.196	3.043	1.439	4.502	0.039	0.153	4.011	1.634	3.329	2.83	4.748	18.23	15.219	12.537	5.306	1.758	1.92	9.165	6.755	7.446	3.517	0.107	1.219	9.456	3.002	2.1	8.4	2.023		0	0	4.86	7.983	5.33	5.654	0	3.722	0.208	1.95	6.725	14.272	0.205	0.172	19.517	16.352	10.637	9.534	13.823	1.172	10.258	11.287	10.062	5.889	14.789	8.063	9.122	7.974	8.439	12.859	4.502	0.337	0.153	4.307	9.328	3.329	3.24	11.972	21.556	18.945	12.537	5.68	2.366	1.92	9.165	6.755	13.216	9.625	12.591	1.219	9.456	3.684	8.192	8.934	2.359	Thap12			0.90823	1	0.0600375	0.592855		0.875336	1	1	0.14855	0.401626	1	1	0.168212	0.454868	0.956191	0.169289	1	1	0.0744785	0.928236	0.585967	0.57548	0.950909	0.955104	0.942776	0.400803	0.360588	0.111906	1	0.115727	1	0.931275	0.175172	1	0.873457	0.396592	0.845704	0.803325	1	0.934155	0.743026	1	1	1	0.563408	0.365403	0.00849813	1	1	0.814875	0.256348	0.940228	0.857567	Thap12	0.891783	0.873457	0.857567
March7	1.173	1.172	2.529	0.984	2.891	0.461	0.726	1.384	0.578	1.646	2.065	1.94	0.511	3.148	0.533	0.519	3.14	0.342	0.445	2.368	1.649	1.426	0.939	1.026	2.888	0.413	2.39	0.189	1.289	0.532	3.795	1.495	4.282	2.048	5.168	6.994	4.161	0.755	2.272	1.613	2.375	0.518	2.167	0.329	1.829	5.908	4.462	5.305	0.219	1.147	0.781	0.389	0.615	4.473	0.544		2.539	7.49	4.835	1.128	5.061	0.819	0.726	1.568	0.578	9.018	2.985	5.264	7.965	6.13	8.755	5.821	9.612	7.256	6.717	2.368	2.101	10.618	9.057	3.604	7.334	4.047	4.862	9.525	8.269	7.234	6.395	1.495	6.464	2.302	5.168	9.814	7.587	1.703	5.516	11.565	2.375	0.518	4.827	9.259	4.939	8.888	8.788	13.033	0.219	10.663	6.535	4.715	6.187	4.473	0.544	March7	0.461993	0.156475	0.523061	0.87234	0.571231	0.562882	1	0.882653	1	0.182524	0.691792	0.368541	0.0641557	0.51354	0.0608795	0.0891599	0.326675	0.0471334	0.0662498	1	0.784864	0.1343	0.103677	0.284684	0.393782	0.102051	0.491567	0.0198425	0.155883	0.0735416	0.593432	1	0.662438	0.889661	1	0.712655	0.548438	0.443335	0.411893	0.139473	1	1	0.448933	0.035533	0.370318	0.664716	0.507738	0.407044	1	0.107568	0.11951	0.0825027	0.099402	1	1	March7	0.51354	0.443335	0.407044
Slc7a13	0.396	2.174	1.197	1.423	0.449	0.512	0.081	3.127	0.044	2.372	1.619	0.977	0.386	5.306	1.925	2.051	2.415	4.344	0.65	2.626	0.054	7.178	1.616	1.869	1.299	0.97	0.042	0.084	0.434	1.102	2.02	1.411	0.488	0.138	1.316	0.457	1.675	0.665	1.864	1.027	1.034	0.758	1.825	3.659	1.512	3.772	1.531	2.814	6.487	0.403	1.093	2.156	6.834	2.257	0.396		5.368	3.79	5.503	3.473	7.469	6.586	4.619	12.989	4.852	4.306	2.845	7.251	2.76	7.938	8.861	9.207	10.151	8.372	3.5	7.142	2.98	10.746	4.534	4.551	11.781	8.808	0.964	5.04	5.964	3.972	5.174	4.313	6.962	3.56	3.964	3.535	3.867	1.323	6.348	2.889	2.26	4.352	15.731	4.717	3.976	7.628	1.531	8.952	12.337	6.175	3.895	4.78	12.242	8.431	6.728	Slc7a13	0.0737705	0.573615	0.217518	0.409732	0.0601151	0.0777407	0.0175363	0.240742	0.00906843	0.550859	0.569069	0.13474	0.139855	0.66843	0.217244	0.222765	0.237908	0.518872	0.185714	0.367684	0.0181208	0.667969	0.356418	0.410679	0.110262	0.110127	0.0435685	0.0166667	0.07277	0.277442	0.390414	0.32715	0.0700948	0.038764	0.331988	0.129279	0.433152	0.502646	0.293636	0.355486	0.457522	0.174173	0.116013	0.775705	0.380282	0.494494	1	0.314343	0.525817	0.0652632	0.280616	0.451046	0.558242	0.267703	0.0588585	Slc7a13	0.217518	0.293636	0.380282
Aff4	1.445	2.543	0	4.948	1.866	2.831	1.873	1.713	1.153	4.123	0.773	1.816	2.49	2.114	4.984	1.19	2.041	0.984	2.031	6.779	5.537	4.295	2.005	1.488	0.708	2.099	1.164	1.216	5.244	2.643	2.148	3.586	2.026	4.414	0.084	4.272	2.646	4.949	7.689	5.919	6.826	4.031	4.674	0.784	2.428	3.49	1.608	4.969	3.714	3.611	2.116	3.683	1.021	3.587	4.278		3.027	3.763	0	6.744	3.442	2.831	6.363	2.569	2.419	10.501	1.359	5.746	7.526	12.76	12.528	2.342	5.959	5.898	3.683	6.779	11.245	7.987	4.615	3.622	4.602	4.127	7.48	6.288	13.902	4.165	6.012	3.702	4.836	8.046	0.084	10.264	2.646	15.519	17.603	11.849	6.826	8.213	7.994	2.414	6.088	5.946	1.804	6.023	12.434	8.205	3.386	4.519	2.599	8.371	4.278	Aff4	0.47737	0.675791		0.733689	0.542127	1	0.294358	0.666796	0.476643	0.392629	0.568801	0.316046	0.330853	0.165674	0.397829	0.508113	0.342507	0.166836	0.551453	1	0.492397	0.537749	0.434453	0.410823	0.153846	0.508602	0.155615	0.193384	0.377212	0.634574	0.357285	0.968666	0.418941	0.548596	1	0.416212	1	0.318899	0.436801	0.499536	1	0.490807	0.584689	0.324772	0.398817	0.586949	0.891353	0.825004	0.298697	0.440098	0.624926	0.815003	0.392843	0.428503	1	Aff4	0.484883	0.436801	0.584689
Hfe	4.728	2.671	4.005	2.306	3.089	7.158	0.349	3.225	9.154	1.727	0.867	0.364	3.771	1.403	6.788	0.995	2.291	2.054	6.219	6.155	1.862	0.132	1.684	3.569	4.312	0.764	0.928	0.681	0.491	1.85	3.956	2.415	6.621	7.389	8.944	0.938	0.347	0.2	5.18	3.191	2.589	0.395	2.721	0.634	2.467	1.785	1.111	1.102	7.479	0.433	1.548	4.719	1.401	2.721	2.847		11.682	7.031	27.233	2.306	4.275	18.326	11.619	3.761	13.958	5.229	16.031	2.512	3.771	5.741	6.788	6.297	5.241	3.578	6.219	18.209	8.226	1.736	6.188	13.747	4.312	10.392	1.482	3.139	2.409	4.458	8.806	5.845	11.559	7.389	12.636	6.75	2.975	0.594	6.716	13.241	2.919	5.207	5.697	0.634	2.467	8.617	1.111	1.102	12.579	0.433	5.732	4.719	1.841	8.889	2.847	Hfe	0.404725	0.379889	0.147064	1	0.722573	0.390593	0.030037	0.857485	0.655825	0.330273	0.0540827	0.144904	1	0.244383	1	0.158012	0.43713	0.574064	1	0.33802	0.226355	0.0760369	0.27214	0.25962	1	0.0735181	0.626181	0.216948	0.203819	0.414984	0.449239	0.413174	0.5728	1	0.707819	0.138963	0.116639	0.3367	0.771292	0.240994	0.886948	0.0758594	0.47762	1	1	0.207149	1	1	0.594562	1	0.270063	1	0.760999	0.306109	1	Hfe	0.390593	0.3367	1
Spag16	2.069	0.232	0.943	0.097	2.44	4.8	0.958	1.275	4.819	3.914	0.637	0.36	0.359	10.203	1.341	0.188	0.108	3.187	2.055	4.297	7.344	3.577	2.595	0.084	0.621	4.434	2.32	7.154	0.832	2.002	3.744	0	1.153	2.137	0	0.451	3.633	2.601	2.344	5.997	5.685	0.16	4.855	4.296	0.664	4.272	5.984	8.698	4.384	5.056	0.41	1.869	1.987	0.014	0.68		7.053	6.164	0.943	3.667	8.392	5.362	8.714	1.275	4.819	8.506	2.189	7.452	5.367	11.251	2.073	7.06	5.006	12.109	2.273	7.753	8.502	3.577	2.595	0.932	0.621	7.97	4.364	12.308	4.99	11.994	3.744	0	1.711	9.179	0	1.173	6.641	2.601	4.372	6.193	11.767	9.17	7.371	8.42	12.362	4.272	10.83	10.156	14.484	5.056	12.534	1.869	6.837	9.106	8.674	Spag16	0.29335	0.0376379	1	0.0264521	0.290753	0.895188	0.109938	1	1	0.460146	0.291	0.0483092	0.0668903	0.906853	0.646889	0.0266289	0.0215741	0.263193	0.904092	0.554237	0.863797	1	1	0.0901288	1	0.556336	0.531622	0.581248	0.166733	0.166917	1		0.673875	0.232814		0.384484	0.547056	1	0.536139	0.968351	0.483131	0.0174482	0.658662	0.510214	0.053713	1	0.552539	0.85644	0.302679	1	0.032711	1	0.290625	0.00153745	0.0783952	Spag16	0.29335	0.547056	0.510214
Fam81b	1.846	4.279	4.767	5.334	3.082	1.685	0	6.33	2.762	3.351	10.897	2.331	4.128	0	3.008	3.988	9.903	8.032	26.255	0	0.564	11.271	2.215	2.664	2.084	6.611	2.769	8.883	0.987	2.133	3.752	8.142	0.87	13.354	1.765	3.246	10.864	6.165	10.475	0.461	11.044	5.61	0.54	2.918	0.51	2.118	1.138	0.821	14.667	2.955	9.265	19.99	1.573	0	0.784		10.468	13.143	12.513	5.334	16.776	4.909	0	6.33	6.336	13.897	14.541	2.331	8.804	0	15.032	3.988	12.571	8.032	26.255	0	0.564	11.271	4.385	8.628	9.86	12.319	6.199	16.249	1.581	2.133	9.612	8.568	15.74	13.354	2.159	15.828	10.864	8.119	10.475	0.461	13.084	5.61	3.15	28.506	0.51	2.118	1.138	13.935	26.523	4.027	9.265	19.99	2.243	0	0.784	Fam81b	0.176347	0.325573	0.380964	1	0.183715	0.343247		1	0.435922	0.241131	0.749398	1	0.468878		0.200106	1	0.787765	1	1		1	1	0.505131	0.308762	0.211359	0.536651	0.446685	0.54668	0.624288	1	0.390345	0.95028	0.0552732	1	0.817508	0.20508	1	0.75933	1	1	0.844084	1	0.171429	0.102364	1	1	1	0.0589164	0.552992	0.733797	1	1	0.701293		1	Fam81b	0.609138	0.75933	0.866898
Vmn1r148	0	3.746	2.504	1.188	5.45	9.272	1.671	10.37	35.455	0.46	0	0	3.666	0.824	0.628	4.974	5.704	0	6.835	0	7.536	0	2.052	2.071	0.052	8.9	2.617	3.367	12.973	49.875	24.668	5.436	0.617	0.949	43.228	2.776	0.282	4.607	2.682	0.756	1.419	0.846	0	1.131	3.806	4.468	3.548	8.258	11.81	1.672	4.842	1.924	0.583	0	4.141		0	3.746	16.472	1.188	16.916	101.754	3.775	14.526	35.455	6.262	0	0	3.666	19.122	18.122	4.974	5.704	0	10.797	0	12.808	0	12.196	2.071	1.568	8.9	9.033	8.117	12.973	49.875	24.668	10.478	0.617	10.947	44.454	5.154	7.056	4.607	11.59	0.756	1.419	0.846	0	18.277	3.806	4.468	3.548	20.186	23.926	1.672	11.336	4.964	5.683	0	5.641	Vmn1r148		1	0.152016	1	0.32218	0.0911217	0.442649	0.713892	1	0.073459			1	0.0430917	0.034654	1	1		0.633046		0.588382		0.168252	1	0.0331633	1	0.289715	0.414808	1	1	1	0.518801	1	0.0866904	0.972421	0.538611	0.039966	1	0.231406	1	1	1		0.0618811	1	1	1	0.409095	0.493605	1	0.427135	0.387591	0.102587		0.73409	Vmn1r148	0.610714	0.98621	0.493605
Smarcc1	2.507	2.758	1.287	0.554	1.719	2.135	0.642	0	2.998	3.537	0.849	2.032	1.538	0.272	5.265	3.355	4.622	0.145	2.742	3.036	3.317	0.746	4.388	2.533	2.645	1.038	0.275	3.484	10.106	0.413	0.683	1.425	4.255	7.047	2.099	1.473	3.939	0.736	3.83	7.809	1.401	4.809	3.194	0.99	3.719	7.011	3.598	5.931	5.923	0.574	2.323	0.432	0.329	4.782	0.268		2.703	10.05	7.189	1.128	5.237	2.135	0.642	0	7.516	3.537	10.207	2.278	9.922	0.452	6.529	7.855	7.89	5.359	2.742	6.388	3.317	0.746	4.388	4.487	3.791	6.192	0.275	3.484	13.508	3.551	5.353	3.929	9.565	14.629	2.099	1.473	5.453	3.612	11.886	7.809	18.359	7.363	6.724	19.816	9.781	7.011	3.936	10.755	15.517	0.968	5.595	7.964	2.135	4.782	5.75	Smarcc1	0.927488	0.274428	0.179024	0.491135	0.328241	1	1		0.398882	1	0.0831782	0.892011	0.155009	0.60177	0.806402	0.427116	0.585805	0.0270573	1	0.475266	1	1	1	0.56452	0.697705	0.167636	1	1	0.748149	0.116305	0.127592	0.362688	0.444851	0.481714	1	1	0.722355	0.203765	0.322228	1	0.0763113	0.653131	0.475015	0.0499596	0.380227	1	0.914126	0.551464	0.38171	0.592975	0.415192	0.0542441	0.154098	1	0.0466087	Smarcc1	0.53847	0.653131	0.415192
Hsd17b11	1.654	0.653	0	4.128	7.565	3.342	7.737	0	1.051	2.29	4.363	3.093	2.057	2.373	2.678	1.055	4.381	0	7.658	5.165	3.838	3.44	2.952	3.637	2.291	3.435	19.642	3.018	0.227	2.225	1.655	4.256	13.896	0.187	1.846	8.228	18.255	6.898	0	9.907	2.88	5.186	5.862	8.04	0	9.775	4.05	5.166	8.894	20.475	2.757	13.337	5.588	9.447	1.824		1.654	6.239	0	4.128	26.385	15.86	7.737	0	1.051	4.826	14.123	9.837	4.131	2.373	3.386	1.055	4.381	0	11.394	14.051	3.838	6.506	12.36	5.741	2.291	3.435	23.878	3.018	0.227	3.479	4.241	7.634	21.224	0.187	2.194	8.228	29.675	6.898	0	12.351	2.88	5.186	5.862	14.142	0	10.407	4.05	11.436	29.466	21.421	2.757	13.337	15.69	9.447	6.668	Hsd17b11	1	0.104664		1	0.286716	0.210719	1		1	0.474513	0.308929	0.314425	0.497942	1	0.790904	1	1		0.672108	0.367589	1	0.528743	0.238835	0.633513	1	1	0.822598	1	1	0.639552	0.390238	0.557506	0.65473	1	0.841386	1	0.615164	1		0.802121	1	1	1	0.568519		0.939272	1	0.451731	0.301839	0.955838	1	1	0.35615	1	0.273545	Hsd17b11	0.731506	0.831992	0.947555
Olfr279	2.842	16.791	4.321	0.244	0.15	0.862	4.684	2.044	0.908	4.093	4.999	2.236	1.082	3.142	1.912	4.462	3.544	2.618	3.639	2.711	6.108	0.282	8.091	3.46	3.779	6.901	3.27	4.078	4.33	3.6	2.822	1.705	0.185	2.213	1.112	4.038	11.005	0.75	2.806	1.761	1.638	5.774	2.607	2.891	5.612	0.066	0	1.196	1.459	3.237	0.571	4.378	1.642	8.309	0.142		6.97	18.027	4.889	15.52	2.496	2.188	10.578	13.004	2.132	11.851	6.705	3.264	9.494	3.394	6.328	10.298	8.112	4.56	6.809	2.711	8.426	6.534	8.091	13.27	5.029	11.435	5.19	12.69	8.608	3.6	5.914	4.199	7.909	7.157	1.112	5.564	15.239	1.762	3.068	2.509	1.638	13.464	6.781	6.801	10.632	3.984	0	2.32	6.131	5.031	0.571	6.648	6.966	11.847	1.874	Olfr279	0.407747	0.931436	0.883821	0.0157216	0.0600962	0.393967	0.442806	0.157182	0.425891	0.345372	0.745563	0.685049	0.113967	0.925751	0.302149	0.433288	0.436884	0.574123	0.53444	1	0.724899	0.0431589	1	0.260739	0.751442	0.603498	0.630058	0.321355	0.50302	1	0.477173	0.406049	0.0233911	0.309208	1	0.725737	0.72216	0.425653	0.914602	0.701873	1	0.428847	0.384457	0.425085	0.52784	0.0165663		0.515517	0.237971	0.643411	1	0.658544	0.235716	0.701359	0.0757737	Olfr279	0.436884	0.603498	0.470301
Sh3bgrl	0.481	5.423	5.47	6.13	1.01	10.951	3.957	6.966	0.06	2.2	0	4.949	1.526	2.195	0	5.029	5.022	6.536	10.553	5.65	15.018	5.312	4.33	6.193	4.876	8.841	1.256	0	10.027	1.863	1.28	0	7.946	3.048	7.709	12.219	0	0	9.775	3.39	6.593	4.888	0	0.604	6.398	6.572	4.812	0.239	8.826	0	0	0	0	0	8.197		24.803	11.721	31.746	6.13	18.358	11.515	20.455	19.772	28.152	14.122	0	10.185	3.58	16.719	0	14.947	5.022	6.536	10.553	14.866	15.018	5.312	7.646	7.353	21.434	8.841	7.132	0	11.065	1.863	1.28	0	7.946	14.158	31.133	12.219	0	0	9.775	3.39	6.593	24.49	0	0.604	6.398	6.572	4.812	0.239	8.826	0	0	0	0	0	8.197	Sh3bgrl	0.0193928	0.462674	0.172305	1	0.0550169	0.95102	0.193449	0.352316	0.00213129	0.155785		0.485911	0.426257	0.131288		0.336455	1	1	1	0.380062	1	1	0.566309	0.842241	0.227489	1	0.176108		0.906191	1	1		1	0.215285	0.247615	1			1	1	1	0.199592		1	1	1	1	1	1						1	Sh3bgrl	0.380062	1	1
AY512931	8.131	5.781	5.469	12.818	6.267	12.279	4.442	13.626	3.945	1.197	0	2.003	3.192	12.727	6.267	10.235	2.805	0	9.933	6.678	2.046	4.176	1.957	3.922	8.321	1.752	0	1.416	1.06	1.658	8.107	3.716	0	12.494	8.046	0	0	3.555	4.901	0	10.796	10.604	0	7.035	0	6.464	0	0	0	13.546	4.87	0	5.631	3.874	2.786		11.835	5.781	13.167	12.818	13.345	24.177	6.064	13.626	13.247	5.519	0	2.003	6.708	12.727	6.267	10.235	20.457	0	9.933	6.678	2.7	9.758	1.957	9.662	14.167	1.752	0	7.746	8.21	12.026	8.107	12.146	0	12.494	8.046	0	0	3.555	14.065	0	10.796	10.604	0	14.595	0	6.464	0	0	0	13.546	9.328	0	12.077	18.204	27.316	AY512931	0.68703	1	0.415357	1	0.469614	0.507879	0.73252	1	0.297803	0.216887		1	0.47585	1	1	1	0.137117		1	1	0.757778	0.427957	1	0.40592	0.587351	1		0.182804	0.129111	0.137868	1	0.305944		1	1			1	0.348454		1	1		0.482014		1				1	0.522084		0.466258	0.21281	0.101992	AY512931	0.757778	0.793675	0.482014
Hp1bp3	1.605	1.068	0.267	2.994	2.965	1.207	1.525	2.618	0.643	1.964	3.768	1.467	0.396	2.787	0.664	1.74	3.423	1.596	2.397	1.462	6.647	0.228	1.785	4.89	1.008	4.214	1.956	0.113	1.232	1.229	1.201	4.328	1.52	0.086	4.459	3.946	3.44	3.328	8.678	0.229	0	0.892	6.58	1.386	0.134	1.111	0.055	2.503	6.212	5.273	3.832	1.995	1.13	1.116	4.23		2.237	3.448	7.483	2.994	3.719	1.657	3.315	2.618	5.729	1.964	19.26	8.977	1.6	7.131	5.36	6.436	4.791	2.278	5.559	5.254	8.957	1.81	5.255	4.89	7.152	7.228	2.894	3.529	8.948	4.357	1.201	4.328	3.412	9.474	11.181	5.9	3.996	6.02	10.956	7.023	0	3.672	14.602	7.828	4.662	8.925	5.387	19.119	9.452	13.333	8.576	3.001	16.032	9.738	7.024	Hp1bp3	0.717479	0.309745	0.0356809	1	0.797257	0.728425	0.46003	1	0.112236	1	0.195639	0.163418	0.2475	0.390829	0.123881	0.270354	0.714465	0.700615	0.431193	0.278264	0.742101	0.125967	0.339676	1	0.14094	0.583011	0.675881	0.0320204	0.137684	0.282075	1	1	0.445487	0.00907748	0.398802	0.668814	0.860861	0.552824	0.792077	0.0326071		0.242919	0.450623	0.177057	0.028743	0.124482	0.0102098	0.130917	0.657215	0.395485	0.446828	0.664778	0.070484	0.114603	0.602221	Hp1bp3	0.431193	0.422144	0.177057
Trim32	1.516	5.063	5.924	2.828	9.843	4.027	1.805	11.577	13.016	1.25	2.09	7.991	0.528	0.439	0	0.348	3.264	0	5.53	8.572	2.766	3.549	6.774	1.173	4.767	3.704	1.913	1.699	5.792	1.269	5.156	0.013	4.164	4.728	1.164	3.971	26.838	0	3.794	0	4.671	0.796	2.624	0.197	8.279	9.269	2.03	4.145	17.246	8.134	3.981	0	0.716	3.698	0		7.56	6.193	5.924	3.292	9.843	4.027	1.805	11.577	16.204	15.356	7.778	11.557	1.57	0.439	0	14.582	3.264	0	10.064	8.572	2.766	3.549	6.774	9.469	8.669	3.704	7.421	1.699	11.626	1.269	6.348	1.911	9.104	4.728	2.92	3.971	28.412	0	4.702	0	4.671	9.852	15.816	7.207	9.913	9.269	2.03	4.145	27.824	8.134	15.223	0	6.094	25.532	0	Trim32	0.200529	0.817536	1	0.859052	1	1	1	1	0.803258	0.0814014	0.268707	0.691442	0.336306	1		0.023865	1		0.549483	1	1	1	1	0.123878	0.54989	1	0.257782	1	0.498194	1	0.812224	0.00680272	0.457381	1	0.39863	1	0.944601		0.806891		1	0.0807958	0.165908	0.0273345	0.835166	1	1	1	0.619825	1	0.261512		0.117493	0.144838		Trim32	0.859052	0.812224	0.619825
Dpep1	2.188	0.696	8.977	25.327	4.648	0	0	5.783	0	3.581	1.282	13.88	3.016	9.739	0.464	0	1.932	1.156	13.702	0	9.145	16.669	4.071	5.835	13.741	15.324	3.144	12.172	4.935	5.767	5.176	0	6.578	0.26	13.68	0.27	0	3.155	0.251	36.062	0	0	8.6	7.136	0	23.829	1.573	14.94	36.231	1.214	0.429	26.478	24.496	0.288	28.695		17.08	0.696	8.977	37.375	10.694	0	0	5.783	0	17.241	1.282	33.95	13.916	23.907	0.464	0	1.932	1.156	13.702	0	9.145	24.053	12.897	6.605	15.547	27.98	4.01	31.074	37.083	5.767	7.214	0	11.162	19.912	13.68	0.712	0	7.119	16.253	39.27	0	0	13.64	18.356	0	42.927	3.701	27.494	38.521	1.214	0.429	33.258	28.288	0.288	47.657	Dpep1	0.128103	1	1	0.677645	0.434636			1		0.207703	1	0.408837	0.216729	0.40737	1		1	1	1		1	0.693011	0.315655	0.883422	0.883836	0.547677	0.78404	0.39171	0.13308	1	0.717494		0.589321	0.0130575	1	0.379213		0.44318	0.0154433	0.918309			0.630499	0.388756		0.555105	0.42502	0.543391	0.940552	1	1	0.796139	0.86595	1	0.602115	Dpep1	1	0.589321	0.713319
Kctd12	0.299	0.048	1.95	12.255	2.182	1.237	0.51	0.634	2.093	1.163	0	6.078	4.15	0.929	2.846	4.166	3.073	0.824	0.144	7.869	1.252	0.657	6.234	3.968	2.536	11.75	3.915	3.573	4.752	0.681	11.688	3.413	5.999	4.924	3.409	1.805	0	0.896	0.105	7.291	1.732	1.648	0.346	3.125	5.431	3.531	3.029	2.813	4.799	0.077	0.893	0.222	1.426	6.311	13.619		3.521	9.382	3.53	13.705	6.214	14.097	1.152	0.95	5.555	10.051	0	12.098	11.14	1.397	3.254	9.478	3.391	4.87	0.346	7.869	11.08	7.543	11.306	6.812	8.084	12.442	3.915	3.935	6.732	8.111	12.006	3.669	6.415	5.36	10.253	3.437	0	9.096	0.347	9.829	1.732	2.164	7.378	3.125	5.721	6.351	3.465	13.731	5.539	0.587	1.223	3.024	1.426	6.675	13.619	Kctd12	0.0849191	0.00511618	0.552408	0.894199	0.351143	0.0877492	0.442708	0.667368	0.376778	0.11571		0.502397	0.372531	0.664996	0.874616	0.439544	0.906222	0.169199	0.416185	1	0.112996	0.0871006	0.551389	0.582501	0.313706	0.944382	1	0.908005	0.705882	0.0839601	0.973513	0.930226	0.935152	0.918657	0.332488	0.525167		0.0985048	0.302594	0.741785	1	0.761553	0.0468962	1	0.94931	0.555975	0.87417	0.204865	0.866402	0.131175	0.730172	0.0734127	1	0.945468	1	Kctd12	0.427865	0.723833	0.866402
Efcab10	1.49	0	20.548	21.139	23.551	30.047	7.477	0	0	3.287	33.143	10.571	0.015	0	7.355	21.626	31.215	1.46	5.502	18.28	4.655	30.991	3.83	2.583	0	0	17.989	11.262	0.373	30.708	13.998	9.599	5.079	0	0.842	4.901	6.392	43.223	0	21.805	50.238	48.798	1.862	25.223	9.576	3.626	0	28.535	16.072	31.863	3.173	44.131	0	91.373	1.03		3.782	0	20.548	21.139	26.699	65.931	7.477	0	0	5.943	33.143	13.423	5.019	0	7.355	21.626	40.165	22.812	5.502	18.28	4.655	30.991	20.08	23.007	0	0	26.797	11.262	86.139	51.464	31.16	29.629	5.079	0	0.842	11.429	8.718	43.223	0	21.805	76.434	53.372	1.862	25.223	13.94	3.626	0	62.707	16.072	54.819	3.173	44.131	0	91.373	1.03	Efcab10	0.393971		1	1	0.882093	0.455734	1			0.553088	1	0.787529	0.00298864		1	1	0.777169	0.0640014	1	1	1	1	0.190737	0.11227			0.671306	1	0.00433021	0.596689	0.44923	0.323973	1		1	0.428821	0.733196	1		1	0.657273	0.9143	1	1	0.686944	1		0.455053	1	0.58124	1	1		1	1	Efcab10	1	0.671306	1
Ptk2b	0	0.146	6.355	0.89	0.193	0	0.481	9.197	3.992	5.276	1.596	1.932	2.191	3.759	2.353	0.012	1.496	5.439	1.785	1.209	3.841	1.994	5.288	1.393	3.852	4.162	0.001	1.979	1.088	0.579	7.718	0.525	2.618	1.844	2.528	1.756	0	8.167	0.642	4.092	3.557	0	1.186	0.919	2.097	2.372	0	4.623	3.572	4.414	4.33	4.789	1.019	9.404	8.515		0	3.598	6.355	0.89	14.415	0	8.361	12.051	4.688	17.114	13.656	6.6	7.653	19.857	2.665	0.22	2.92	5.439	3.987	15.587	3.841	6.126	8.65	1.393	7.694	14.268	3.203	3.759	10.116	4.455	13.88	0.525	2.618	7.788	2.528	5.222	0	11.781	7.874	13.16	12.931	0	1.186	5.815	4.083	2.372	0	7.509	10.652	4.832	4.33	6.223	8.323	10.894	14.699	Ptk2b		0.0405781	1	1	0.0133888		0.057529	0.763173	0.851536	0.308286	0.116872	0.292727	0.286293	0.189304	0.882927	0.0545455	0.512329	1	0.447705	0.0775646	1	0.325498	0.611329	1	0.50065	0.291702	0.000312207	0.52647	0.107552	0.129966	0.556052	1	1	0.236775	1	0.33627		0.693235	0.0815342	0.310942	0.275075		1	0.15804	0.513593	1		0.615661	0.335336	0.913493	1	0.769565	0.122432	0.863227	0.579291	Ptk2b	0.308286	0.33627	0.692613
Dsg1a	1.784	1.449	0.011	0.405	0.982	2.22	3.943	0.682	3.091	1.29	1.566	0.595	1.026	1.138	1.365	1.175	0.498	1.848	0.123	1.454	0.215	4.17	3.909	2.363	2.134	0.245	0.82	1.477	1.138	1.692	0.565	0.663	0.466	0.62	0.669	0.806	0.653	0.017	0.416	0.078	0.319	1.811	1.061	0.766	1.696	0.411	0.678	2.389	1.715	3.512	1.961	0.292	2.075	3.155	1.888		4.768	4.335	8.421	6.969	7.59	6.468	6.677	11.134	7.469	3.11	5.72	4.467	4.6	6.342	9.081	5.487	6.918	4.376	4.811	5.348	3.643	5.514	6.381	8.407	6.812	7.871	2.21	5.721	3.548	3.494	6.207	5.619	5.074	4.486	3.319	3.704	5.607	4.225	2.478	3.118	3.833	5.059	5.549	5.542	6.344	6.849	3.934	5.989	8.523	5.686	4.423	5.142	5.391	11.957	7.252	Dsg1a	0.374161	0.334256	0.00130626	0.0581145	0.129381	0.343228	0.590535	0.0612538	0.413844	0.414791	0.273776	0.133199	0.223043	0.179439	0.150314	0.214143	0.0719861	0.422303	0.0255664	0.271877	0.0590173	0.756257	0.6126	0.281075	0.313271	0.0311269	0.371041	0.258172	0.320744	0.484259	0.0910263	0.117993	0.0918408	0.138208	0.201567	0.217603	0.116462	0.00402367	0.167877	0.025016	0.0832246	0.357976	0.191206	0.138217	0.267339	0.0600088	0.172344	0.398898	0.20122	0.617657	0.443364	0.0567872	0.384901	0.263862	0.260342	Dsg1a	0.214143	0.201567	0.260342
Banf2	6.754	6.062	16.145	60.322	4.935	3.18	0	18.465	12.019	2.882	0	0	1.423	53.381	0.29	0	0	22.65	9.078	10.772	14.22	16.726	2.326	8.342	4.368	0	22.492	38.426	17.994	7.063	0	13.95	5.034	26.738	14.89	26.819	16.444	32.306	11.33	11.67	3.565	6.739	0	19.192	36.006	4.274	11.482	30.207	0.997	7.046	0	1.908	27.509	0	0		6.754	6.062	16.145	60.322	4.935	9.834	0	18.465	12.019	6.508	0	0	19.219	53.381	8.378	0	0	22.65	9.078	10.772	14.22	16.726	30.506	21.748	59.39	0	22.492	38.426	17.994	28.807	0	13.95	24.896	26.738	14.89	48.205	16.444	32.306	42.56	37.282	5.623	6.739	0	19.192	36.006	4.274	11.482	30.207	0.997	7.046	0	16.668	27.509	0	0	Banf2	1	1	1	1	1	0.323368		1	1	0.44284			0.0740413	1	0.0346145			1	1	1	1	1	0.0762473	0.383576	0.0735477		1	1	1	0.245183		1	0.202201	1	1	0.556353	1	1	0.266212	0.31302	0.634003	1		1	1	1	1	1	1	1		0.114471	1			Banf2	1	1	1
Cops7a	1.565	3.251	17.797	11.324	2.279	2.468	3.712	0.374	6.097	0	0	2.578	14.589	16.474	6.389	21.052	0.201	8.565	0	0	2.766	1.057	4.689	14.858	21.474	1.93	5.162	1.957	3.966	13.386	7.805	2.2	17.021	2.025	9.035	9.009	9.69	5.498	2.455	7.311	0	7.318	7.844	5.88	1.083	9.002	0.976	3.963	7.791	15.585	5.973	1.29	0.223	0	13.296		4.979	11.551	36.613	11.324	19.605	3.838	3.712	28.658	23.015	0	0	19.364	17.087	16.994	6.389	23.592	0.909	11.577	0	0	22.99	1.057	15.481	15.564	36.374	1.93	5.162	1.957	5.86	18.674	12.787	2.772	17.021	14.195	9.035	9.009	9.69	6.018	12.725	21.043	0	22.08	7.844	5.88	1.083	9.002	0.976	5.125	10.269	16.327	15.425	2.856	0.935	0	13.296	Cops7a	0.31432	0.281447	0.486084	1	0.116246	0.643043	1	0.0130505	0.264914			0.133134	0.853807	0.969401	1	0.892336	0.221122	0.739829			0.120313	1	0.302887	0.954639	0.590367	1	1	1	0.676792	0.716826	0.610386	0.793651	1	0.142656	1	1	1	0.913593	0.192927	0.347431		0.331431	1	1	1	1	1	0.773268	0.758691	0.954554	0.387229	0.451681	0.238503		1	Cops7a	0.486084	0.853622	0.977277
Slc7a2	2.222	2.245	5.081	1.928	0.805	0.067	6.793	8.199	1.019	2.172	4.976	2.021	0.108	1.871	0.027	1.242	0.557	2.6	1.491	0.231	1.371	0.31	0.773	2.878	6.384	3.318	0.518	0.227	0.248	1.859	2.441	0.272	1.116	2.285	1.241	0.241	0.829	1.75	0.427	2.342	4.543	0.128	1.717	0.231	1.641	0.279	4.774	8.006	1.666	1.757	0.473	9.617	0.248	0.49	2.361		5.936	7.739	9.925	5.042	6.153	15.115	10.835	14.075	5.179	3.306	5.838	6.013	5.084	4.647	3.007	9.124	1.547	5.58	7.101	4.617	3.429	4.074	1.629	9.272	8.684	8.392	4.196	3.589	1.372	5.447	10.203	4.692	1.254	5.227	14.023	2.165	3.797	7.186	1.177	4.79	7.373	5.432	3.637	10.919	3.181	7.735	13.17	12.314	7.648	6.831	2.811	18.675	3.344	4.832	9.781	Slc7a2	0.374326	0.290089	0.51194	0.382388	0.13083	0.00443268	0.62695	0.582522	0.196756	0.656987	0.852347	0.336105	0.0212431	0.402625	0.00897905	0.136125	0.360052	0.46595	0.20997	0.0500325	0.399825	0.0760923	0.474524	0.310397	0.735145	0.395377	0.123451	0.0632488	0.180758	0.341289	0.239243	0.057971	0.889952	0.437153	0.0884975	0.111316	0.21833	0.243529	0.362787	0.488935	0.616167	0.0235641	0.472092	0.0211558	0.515876	0.0360698	0.362491	0.650154	0.217835	0.25721	0.168268	0.514967	0.0741627	0.101407	0.241386	Slc7a2	0.360052	0.243529	0.241386
Itsn2	1.012	0.768	0.087	3.445	6.376	0.979	5.581	0.493	1.466	1.514	0	0.279	0.778	5.078	1.41	0.168	1.935	2.145	3.466	3.408	0	4.198	0.214	0.552	0.531	1.768	1.298	1.538	3.614	6.099	1.808	2.811	0.687	1.267	4.668	0.147	2.247	0.2	0.066	0.777	4.92	1.416	0.559	2.693	1.411	5.482	0.241	0.181	1.006	1.901	0.78	2.655	1.375	4.543	3.727		11.008	5.604	4.665	8.519	11.058	5.177	5.581	1.483	7.026	13.886	0	1.127	10.506	7.062	2.6	1.86	2.501	6.957	11.538	3.408	0	9.728	1.94	2.83	6.481	4.41	5.104	7.84	12.19	11.699	9.392	5.671	8.407	4.669	11.012	11.633	2.247	2.08	5.894	3.041	8.988	1.532	6.823	7.975	6.591	5.482	0.241	0.181	1.006	7.135	1.724	4.999	1.517	4.543	3.727	Itsn2	0.0919331	0.137045	0.0186495	0.40439	0.576596	0.189106	1	0.332434	0.208654	0.109031		0.24756	0.0740529	0.71906	0.542308	0.0903226	0.773691	0.308323	0.300399	1		0.431538	0.110309	0.195053	0.0819318	0.400907	0.25431	0.196173	0.296473	0.521327	0.192504	0.49568	0.0817176	0.271364	0.423901	0.0126365	1	0.0961538	0.0111978	0.255508	0.547397	0.924282	0.0819288	0.33768	0.21408	1	1	1	1	0.266433	0.452436	0.531106	0.906394	1	1	Itsn2	0.300399	0.255508	0.906394
Ttf1	4.924	2.803	1.562	0.041	3.255	2.103	3.388	3.497	1.704	2.702	0	2.513	1.713	2.3	1.561	0.876	7.122	1.08	0.086	0.475	2.696	4.779	2.919	2.228	0.179	4.957	2.507	1.262	6.839	0.588	1.222	1.36	2.055	1.461	1.637	1.926	5.793	2.436	2.741	7.045	0.23	0.109	1.55	1.067	8.029	1.012	6.311	9.625	0.054	13.338	0.53	4.198	7.548	0	4.489		7.742	5.677	5.848	1.781	3.607	6.729	3.388	8.915	6.272	4.42	0	6.017	10.379	14.776	6.491	3.448	7.872	2.988	4.34	2.997	2.696	7.273	4.863	5.08	9.121	11.411	5.367	11.826	16.505	6.37	1.862	11.532	4.565	5.111	5.703	3.75	7.199	6.912	8.207	10.357	6.084	2.703	2.61	2.571	8.029	3.444	6.751	13.285	6.374	13.338	4.784	4.198	9.112	0	4.489	Ttf1	0.636011	0.493747	0.2671	0.0230208	0.902412	0.312528	1	0.39226	0.271684	0.611312		0.41765	0.165045	0.155658	0.240487	0.25406	0.904726	0.361446	0.0198157	0.158492	1	0.657088	0.600247	0.438583	0.019625	0.434405	0.467114	0.106714	0.414359	0.0923077	0.656284	0.117933	0.450164	0.285854	0.287042	0.5136	0.804695	0.352431	0.333983	0.680216	0.0378041	0.0403256	0.59387	0.415014	1	0.293844	0.934824	0.724501	0.00847192	1	0.110786	1	0.828358		1	Ttf1	0.336987	0.414359	0.77643
Olfr1196	2.272	8.252	2.981	0.902	2.22	4.31	2.254	0.89	2.788	0.218	2.653	2.488	3.168	6.536	1.664	2.926	0	0.333	5.51	0.017	1.737	2.384	1.269	2.17	4.339	5.027	1.058	6.779	3.239	1.223	0	9.227	3.463	0.631	6.843	6.41	4.326	5.484	4.008	2.428	0.566	1.639	2.907	5.664	1.617	1.197	0.748	6.45	10.649	8.817	2.553	11.66	0.729	0.435	11.051		11.328	8.252	8.115	3.682	13.036	4.31	2.254	0.89	13.934	3.1	3.261	4.19	11.372	7.194	7.98	8.258	0	0.333	7.228	0.303	6.259	4.706	1.269	2.614	4.339	7.461	7.934	7.289	9.077	5.905	0	14.913	8.433	4.881	9.465	20.86	4.326	18.22	21.83	4.05	5.434	2.711	2.907	11.44	15.927	1.197	3.816	21.314	10.649	13.119	2.553	14.92	0.729	1.099	12.017	Olfr1196	0.200565	1	0.367344	0.244976	0.170298	1	1	1	0.200086	0.0703226	0.813554	0.593795	0.278579	0.908535	0.208521	0.354323		1	0.762313	0.0561056	0.27752	0.506587	1	0.830145	1	0.67377	0.13335	0.930032	0.356836	0.207113		0.618722	0.410649	0.129277	0.722979	0.307287	1	0.300988	0.183601	0.599506	0.104159	0.604574	1	0.495105	0.101526	1	0.196017	0.302618	1	0.672079	1	0.781501	1	0.395814	0.919614	Olfr1196	0.360834	0.553047	0.781501
Fam131b	2.688	4.256	4.192	8.704	4.647	4.198	5.209	4.21	2.299	10.495	0.639	0.784	0.015	0.022	0	5.498	0.734	2.451	1.668	5.172	0.254	5.92	3.236	6.994	1.706	10.383	1.685	3.694	12.518	4.456	9.971	0.605	1.965	4.018	8.426	0.149	3.178	0	1.562	14.74	0	0.282	0.175	4.478	1.942	5.947	0	5.403	11.097	12.212	9.955	0.349	0.361	8.444	0.507		6.822	5.522	8.236	11.624	4.647	13.456	5.209	4.21	2.299	22.603	0.639	1.72	5.349	7.232	0	9.604	0.734	2.451	11.412	6.518	3.308	11.97	3.236	6.994	1.706	10.383	1.685	3.694	12.518	12.94	18.415	10.443	4.421	4.018	9.804	0.149	4.83	0	15.934	14.74	0	12.284	8.983	5.448	10.94	5.947	0	5.403	11.097	15.644	19.703	1.719	7.633	8.98	0.507	Fam131b	0.394019	0.770735	0.508985	0.748796	1	0.31198	1	1	1	0.464319	1	0.455814	0.00280426	0.00304204		0.57247	1	1	0.146162	0.793495	0.0767836	0.49457	1	1	1	1	1	1	1	0.344359	0.541461	0.0579335	0.44447	1	0.859445	1	0.657971		0.0980294	1		0.0229567	0.0194812	0.821953	0.177514	1		1	1	0.780619	0.505253	0.203025	0.0472946	0.940312	1	Fam131b	0.660633	1	0.801286
Krtap10-10	18.81	6.32	12.065	6.301	7.636	0	0	2.205	5.255	9.471	0.574	0	1.949	13.482	9.162	3.228	11.353	34.859	25.916	3.594	9.947	18.282	21.532	17.103	18.725	18.429	14.905	1.802	15.257	1.188	6.814	0.752	2.617	2.731	0.135	4.302	0.599	8.771	1.122	0	38.768	6.073	20.437	5.511	8.796	0.79	0.442	0.105	8.399	4.208	0.766	2.151	12.491	1.051	6.056		20.168	7.646	50.183	18.915	12.504	0	0	2.205	5.255	11.057	5.454	0	3.239	14.568	26.844	8.502	13.659	56.865	29.652	6.768	9.947	18.282	21.532	17.103	19.871	21.641	16.417	5.162	17.523	1.188	9.4	6.382	2.617	4.751	7.079	5.984	0.599	28.171	1.122	0	40.568	17.859	23.693	10.087	31.684	0.79	14.618	4.927	22.115	6.574	0.766	2.151	13.969	4.425	6.056	Krtap10-10	0.932666	0.826576	0.24042	0.333122	0.610685			1	1	0.856561	0.105244		0.601729	0.925453	0.341305	0.379675	0.831174	0.613013	0.874005	0.531028	1	1	1	1	0.942328	0.851578	0.9079	0.34909	0.870684	1	0.724894	0.117831	1	0.574826	0.0190705	0.718917	1	0.311349	1		0.95563	0.340053	0.862575	0.546347	0.277616	1	0.0302367	0.0213111	0.379787	0.640097	1	1	0.894194	0.237514	1	Krtap10-10	0.719795	0.889292	0.640097
Vmn1r15	0.973	3.274	0.123	0.371	4.054	3.028	6.285	6.175	1.31	1.327	0	0.726	2.943	1.416	8.608	5.306	6.734	2.582	0.453	1.111	4.565	0	4.038	0.473	1.182	2.219	1.065	0.425	1.271	0.325	1.269	0.062	2.384	0.643	2.512	4.052	5.809	1.034	0.162	0.556	0.594	7.616	0	1.838	3.188	0.511	4.866	2.506	3.662	0.072	0.495	1.433	2.01	0	1.029		3.607	7.556	1.701	0.371	14.538	21.412	23.593	7.123	20.762	1.327	0	0.726	6.275	5.598	24.528	5.306	14.184	6.848	5.583	8.629	9.387	0	9.104	0.473	3.26	2.219	1.065	7.175	1.271	13.499	14.605	9.158	17.348	8.499	5.878	17.096	15.873	3.842	4.914	4.706	5.246	7.616	0	4.078	4.642	0.511	4.866	5.622	3.662	6.044	0.495	11.163	9.648	0	1.029	Vmn1r15	0.269753	0.433298	0.0723104	1	0.278855	0.141416	0.266393	0.86691	0.063096	1		1	0.469004	0.252947	0.350946	1	0.47476	0.377044	0.0811392	0.128752	0.486311		0.443541	1	0.362577	1	1	0.0592334	1	0.0240759	0.0868881	0.00677004	0.137422	0.075656	0.427356	0.237015	0.365967	0.269131	0.032967	0.118147	0.113229	1		0.450711	0.686773	1	1	0.445749	1	0.0119126	1	0.128371	0.208333		1	Vmn1r15	0.363995	0.253073	0.686773
Olfr1090	2.614	3.561	0.225	0	2.905	8.285	0.373	7.625	1.203	0.331	0	7.203	1.19	0.313	6.939	6.067	7.632	0.248	11.073	3.449	1.897	2.739	1.025	5.812	1.793	0	7.6	6.021	1.003	12.921	5.128	3.078	3.654	4.707	7.681	2.853	0	0	5.82	10.251	3.984	6.589	5.465	4.552	4.108	8.071	2.846	15.451	0.532	6.11	0	6.564	3.303	0	0.564		9.822	9.223	19.591	0	5.875	34.327	5.075	7.625	1.203	4.507	0	7.203	1.976	5.613	6.939	26.113	7.632	9.154	11.073	3.449	1.897	9.757	1.025	5.812	3.101	0	13.636	6.021	6.605	12.921	5.128	17.966	10.72	14.409	7.681	2.853	0	0	5.82	10.251	3.984	8.747	5.465	14.07	4.108	9.035	18.164	15.451	0.532	6.11	0	6.564	3.303	0	2.676	Olfr1090	0.266137	0.3861	0.0114849		0.494468	0.241355	0.0734975	1	1	0.0734413		1	0.602227	0.0557634	1	0.232336	1	0.027092	1	1	1	0.280722	1	1	0.578201		0.557348	1	0.151855	1	1	0.171324	0.340858	0.326671	1	1			1	1	1	0.753287	1	0.323525	1	0.893304	0.156684	1	1	1		1	1		0.210762	Olfr1090	0.494468	1	1
Gys2	1.103	0.872	0.6	7.437	1.595	2.145	0	9.394	17.509	6.054	3.457	2.805	7.33	0.795	14.253	4.86	1.172	5.578	2.23	0	0	0.636	5.923	2.668	2.754	20.814	10.411	0.09	0.028	4.099	0	1.262	7.729	8.201	0.433	11.009	0	2.67	2.817	4.246	8.786	1.422	6.13	2.214	4.091	2.719	6.47	2.169	1.15	12.792	0	7.292	1.959	0.538	0.522		6.909	4.99	0.6	7.437	1.595	2.145	0	13.002	17.509	6.054	3.457	7.139	7.33	0.795	22.075	4.86	11.296	7.742	2.23	0	0	9.428	15.833	5.254	7.258	28.13	10.411	5.044	4.484	12.861	0	6.336	11.997	10.187	4.687	14.729	0	2.67	12.625	5.748	14.216	4.95	6.13	9.712	4.753	2.719	6.47	54.719	10.42	12.792	0	39.23	19.103	0.538	0.522	Gys2	0.159647	0.174749	1	1	1	1		0.722504	1	1	1	0.392912	1	1	0.645663	1	0.103754	0.720486	1			0.0674586	0.374092	0.507804	0.379443	0.739922	1	0.017843	0.00624442	0.318715		0.199179	0.644244	0.805046	0.0923832	0.747437		1	0.223129	0.738692	0.618036	0.287273	1	0.227965	0.86072	1	1	0.0396389	0.110365	1		0.185878	0.102549	1	1	Gys2	1	0.379443	0.93036
Sil1	1.683	3.206	4.826	0.872	2.21	0.793	1.697	8.107	0.099	4.682	2.1	10.206	1.945	4.716	4.779	5.22	0.589	1.343	1.622	11.456	0.261	3.188	1.126	2.91	4.033	1.608	2.275	1.666	2.331	5.043	5.917	10.716	12.577	5.837	12.43	0.709	0.228	1.462	6.587	1.295	1.247	1.592	6.189	0.752	0	1.476	0	3.107	1.165	8.093	2.797	1.861	0.085	2.458	7.539		6.847	5.86	12.338	0.872	11.46	2.451	1.697	15.917	16.879	4.682	4.392	19.7	6.875	4.716	17.549	19.75	7.299	4.513	2.688	14.678	1.629	6.524	7.512	14.912	5.339	4.05	2.901	2.304	6.639	19.349	6.409	11.43	21.529	6.605	14.624	5.685	0.228	5.558	6.587	3.735	12.877	1.592	6.189	2.728	0	2.076	0	3.107	1.817	8.093	2.797	4.313	3.285	10.366	8.197	Sil1	0.245801	0.547099	0.391149	1	0.192845	0.323541	1	0.50933	0.00586528	1	0.478142	0.518071	0.282909	1	0.272323	0.264304	0.080696	0.297585	0.603423	0.780488	0.160221	0.488657	0.149894	0.195145	0.755385	0.397037	0.784212	0.72309	0.351107	0.260634	0.923233	0.937533	0.584189	0.883724	0.849973	0.124714	1	0.263044	1	0.34672	0.0968393	1	1	0.27566		0.710983		1	0.641167	1	1	0.431486	0.0258752	0.237121	0.919727	Sil1	0.391149	0.584189	0.710983
St3gal6	1.587	0.322	2.211	0.283	2.809	0.161	1.47	1.549	2.29	0.265	1.549	0.522	2.864	0.934	2.271	5.9	1.544	5.159	3.994	2.72	6.225	4.267	0.137	0.823	5.238	0.554	3.86	3.438	5.219	3.395	0.594	3.437	0.776	0.6	4.476	1.861	4.193	0	4.556	2.226	5.988	2.196	4.233	0.933	0.094	3.105	0	2.528	5.442	0	5.51	0	2.927	0	2.808		3.587	4.164	5.795	3.841	6.461	12.781	12.068	8.391	2.714	6.975	1.549	5.186	2.864	5.728	7.083	13.71	9.352	6.483	6.564	7.644	8.509	5.195	4.167	15.299	9.548	4.292	11.186	3.438	6.051	3.395	9.074	5.621	3.838	5.732	12.924	6.845	5.967	0	4.556	8.114	6.2	7.932	7.481	4.233	1.046	11.131	0	2.528	5.442	0	5.51	0	2.927	0	2.808	St3gal6	0.442431	0.0773295	0.381536	0.0736787	0.434762	0.0125968	0.12181	0.184603	0.843773	0.0379928	1	0.100656	1	0.163059	0.320627	0.430343	0.165098	0.795774	0.60847	0.355835	0.731578	0.821367	0.0328774	0.0537944	0.548597	0.129077	0.345074	1	0.862502	1	0.0654618	0.611457	0.202189	0.104676	0.346332	0.271877	0.702698		1	0.274341	0.965806	0.276853	0.565833	0.220411	0.0898662	0.278951		1	1		1		1		1	St3gal6	0.355835	0.345703	1
Mlip	1.289	2.357	0.431	1.582	0.498	7.829	1.9	3.006	3.011	1.821	0.316	0.279	3.576	2.236	6.327	4.356	6.455	3.41	5.952	0.124	1.305	3.012	2.59	3.936	2.083	0.138	6.399	3.457	1.211	1.931	1.072	1.181	0.446	1.027	1.335	1.91	0.351	3.695	4.199	0.971	4.829	2.498	1.636	0.655	3.153	10.88	0.878	0.752	2.186	0.564	0.228	10.35	6.017	8.772	0.903		4.075	10.121	3.291	10.484	2.874	12.413	7.13	8.82	5.513	2.823	6.748	3.507	7.566	5.396	6.883	15.748	6.887	4.326	8.278	2.912	2.033	3.2	11.778	10.874	3.257	3.156	6.399	5.157	6.855	6.109	3.662	4.317	3.512	4.727	1.335	1.91	0.351	7.355	5.185	10.063	7.035	8.194	8.382	0.909	6.117	16.902	2.064	5.696	3.944	0.564	6.958	10.35	6.667	8.772	7.493	Mlip	0.316319	0.232882	0.130963	0.150897	0.173278	0.63071	0.26648	0.340816	0.546164	0.645058	0.0468287	0.0795552	0.472641	0.414381	0.919221	0.276607	0.937273	0.788257	0.719014	0.0425824	0.641909	0.94125	0.219902	0.361964	0.639546	0.0437262	1	0.670351	0.176659	0.316091	0.292736	0.27357	0.126993	0.217263	1	1	1	0.502379	0.809836	0.0964921	0.686425	0.304857	0.19518	0.720572	0.515449	0.643711	0.425388	0.132022	0.55426	1	0.032768	1	0.902505	1	0.120512	Mlip	0.340816	0.361964	0.55426
Cfap54	2.052	0.33	4.67	3.296	0.523	0.631	0.773	0	6.276	0.615	0.179	0.385	0.215	0.962	0.462	0	2.861	0.934	0	1.364	2.376	0.119	0	0.305	0.204	2.722	0.504	0.172	2.782	3.394	4.63	1.47	0	1.038	9.831	1.66	3.308	0	2.879	2.208	2.28	0.4	2.334	0.783	2.061	0.933	4.299	0.397	0.075	3.571	3.873	3.327	1.672	1.859	0		6.792	5.934	10.438	12.294	0.779	6.599	2.147	0	9.204	20.875	0.179	17.157	14.241	0.962	0.8	0	5.879	11.336	0	5.9	4.15	4.553	0	4.529	0.204	16.472	6.846	1.07	3.484	7.31	6.208	3.802	0	10.138	18.345	19.436	6.202	0	22.735	6.598	10.706	10.91	5.072	2.483	2.261	14.431	6.537	0.613	4.817	3.571	4.147	19.117	25.786	7.125	0	Cfap54	0.30212	0.0556117	0.447404	0.268098	0.671374	0.0956205	0.360037		0.681877	0.0294611	1	0.0224398	0.0150973	1	0.5775		0.486647	0.0823924		0.231186	0.57253	0.0261366		0.0673438	1	0.16525	0.0736196	0.160748	0.798507	0.464295	0.745812	0.386639		0.102387	0.535895	0.0854085	0.533376		0.126633	0.334647	0.212965	0.0366636	0.460174	0.315344	0.911544	0.0646525	0.657641	0.647635	0.0155699	1	0.933928	0.174034	0.0648414	0.260912		Cfap54	0.331079	0.189107	0.387759
Mthfsd	3.48	0.402	4.837	1.559	0.38	3.145	1.927	5.699	5.835	5.374	0.956	0.843	2.326	0.619	1.417	3.215	2.474	0.922	7.444	1.34	7.633	0.379	0.841	1.566	2.429	1.153	3.217	0.024	2.96	3	0.496	3.252	1.686	0.683	2.697	1.922	2.581	4.764	1.477	7.687	2.91	0.023	3.126	4.529	6.478	1.579	7.432	3.941	1.189	2.945	0.219	1.923	5.813	2.109	9.492		7.414	2.528	5.439	4.247	1.622	4.401	1.927	13.315	5.835	13.198	11.19	1.931	4.394	5.943	4.691	5.241	3.926	4.994	8.366	2.966	11.161	4.349	3.881	4.278	7.323	7.367	6.675	15.154	8.784	6.676	5.406	5.892	6.924	0.933	3.943	6.384	2.741	6.094	4.199	16.929	3.53	3.077	19.598	5.093	6.478	3.723	7.432	3.941	1.823	2.945	2.237	7.495	8.729	4.135	10.146	Mthfsd	0.469382	0.159019	0.889318	0.367083	0.234279	0.71461	1	0.428014	1	0.407183	0.0854334	0.436561	0.529358	0.104156	0.302068	0.613433	0.630158	0.184622	0.889792	0.451787	0.683899	0.0871465	0.216697	0.366059	0.331695	0.156509	0.481948	0.00158374	0.336976	0.449371	0.0917499	0.551935	0.243501	0.732047	0.683997	0.301065	0.941627	0.781753	0.35175	0.454073	0.824363	0.00747481	0.159506	0.88926	1	0.42412	1	1	0.652222	1	0.097899	0.256571	0.665941	0.510036	0.935541	Mthfsd	0.451787	0.35175	0.665941
Smpd2	1.036	1.549	0	2.512	0.35	1.559	0	2.573	0.384	7.557	2.16	1.67	8.102	3.332	12.963	0.171	8.762	12.543	7.624	5.411	1.454	2.993	3.645	9.308	2.679	10.484	0.459	0.982	0.383	0.445	8.125	3.248	1.02	7.526	6.199	0	9.585	8.62	6.294	4.463	1.179	0	0.186	9.705	15.74	3.656	11.13	7.667	0	14.177	0.239	7.372	3.49	0	4.614		1.036	1.549	0	4.858	5.816	7.795	0	4.721	0.384	14.045	5.684	9.83	8.102	3.332	19.165	0.171	8.762	12.543	7.624	5.411	1.454	2.993	13.139	15.304	2.679	32.236	5.323	19.642	0.383	3.223	8.125	5.442	1.02	11.08	6.453	0	12.037	19.646	6.294	4.463	24.065	0	5.422	14.611	17.712	7.814	18.468	13.657	0	14.177	0.239	12.12	9.466	0	5.626	Smpd2	1	1		0.517085	0.0601788	0.2		0.545012	1	0.538056	0.380014	0.169888	1	1	0.676389	1	1	1	1	1	1	1	0.277418	0.608207	1	0.325226	0.0862296	0.0499949	1	0.13807	1	0.596839	1	0.679242	0.960638		0.796295	0.438766	1	1	0.0489923		0.0343047	0.664226	0.888663	0.467878	0.602664	0.561397		1	1	0.608251	0.368688		0.820121	Smpd2	1	0.679242	0.608251
Eps8l3	0.238	7.539	0	9.738	0.731	5.308	2.621	5.065	8.31	1.554	8.419	0.67	2.595	8.66	7.738	6.919	1.875	6.46	5.351	5.399	12.316	2.779	1.932	0.421	0.385	6.465	1.74	0.228	1.904	0.191	2.602	1.368	0.832	1.051	2.806	3.438	5.712	1.55	0.336	3.437	0.847	1.21	0.719	2.99	2.71	0.703	1.444	1.477	0.986	4.082	0.411	7.94	4.98	10.535	4.273		1.8	10.751	0	10.704	4.867	6.144	12.889	5.065	8.31	3.916	11.225	7.78	2.595	16.776	10.788	16.017	3.201	11.522	9.649	14.067	18.036	5.303	1.932	0.421	7.631	6.465	1.74	5.568	2.658	7.025	2.602	1.368	0.832	16.159	13.788	7.202	8.468	1.55	8.724	17.487	5.505	20.478	2.591	2.99	2.71	2.521	1.444	2.863	0.986	4.082	1.351	7.94	10.928	11.505	4.273	Eps8l3	0.132222	0.701237		0.909753	0.150195	0.863932	0.203352	1	1	0.396834	0.750022	0.0861183	1	0.516214	0.717278	0.431979	0.585754	0.560667	0.554565	0.383806	0.682857	0.524043	1	1	0.0504521	1	1	0.0409483	0.716328	0.0271886	1	1	1	0.0650412	0.20351	0.477367	0.674539	1	0.0385144	0.196546	0.15386	0.0590878	0.277499	1	1	0.278858	1	0.515892	1	1	0.304219	1	0.45571	0.915689	1	Eps8l3	0.573211	0.524043	1
Hsp90aa1	1.177	3.854	1.419	1.524	2.426	3.399	4.696	4.871	4.949	2.933	0.477	1.278	6.247	4.122	1.807	5.506	0.264	5.406	6.217	3.561	1.159	12.148	1.214	2.196	1.503	1.334	3.988	3.374	2.891	13.026	8.805	2.412	3.649	7.187	3.172	5.436	1.543	5.012	0.199	1.44	1.124	1.683	2.55	1.889	2.92	9.452	0.161	5.146	2.491	0.694	9.396	9.124	5	4.464	1.144		1.177	9.138	1.419	1.524	2.426	4.817	4.696	13.661	5.385	3.387	1.145	4.696	6.247	4.122	17.081	8.134	2.18	10.524	6.217	4.263	3.225	12.148	3.996	6.566	6.489	1.334	13.538	7.23	3.643	13.026	8.805	2.724	5.967	10.605	3.172	5.436	2.837	5.372	0.547	2.116	11.134	13.821	2.55	4.193	8.288	9.452	1.507	8.072	5.909	6.982	9.94	20.558	5.8	16.834	12.078	Hsp90aa1	1	0.421755	1	1	1	0.705626	1	0.356562	0.919034	0.865958	0.416594	0.272147	1	1	0.10579	0.676912	0.121101	0.513683	1	0.835327	0.35938	1	0.303804	0.33445	0.231623	1	0.294578	0.466667	0.793577	1	1	0.885463	0.61153	0.677699	1	1	0.543884	0.932986	0.363803	0.680529	0.100952	0.121771	1	0.450513	0.352317	1	0.106835	0.637512	0.42156	0.0993985	0.945272	0.443817	0.862069	0.265178	0.0947177	Hsp90aa1	0.835327	0.677699	0.443817
Kdr	3.237	0.222	3.792	3.436	3.898	1.152	2.994	0.957	2.376	2.557	4.661	0.805	1.039	1.872	0.009	7.732	1.697	2.144	4.136	6.636	1.328	1.841	2.494	1.592	0.097	0.079	1.653	4.206	0.064	0.254	1.711	0.406	1.422	2.435	1.043	3.111	4.254	0.314	5.355	1.446	2.014	2.514	3.112	7.262	1.836	4.507	0.897	0.67	4.171	6.309	4.725	1.48	1.404	1.019	6.17		5.987	8.464	3.968	4.1	4.314	8.516	4.108	0.957	5.606	2.787	22.657	5.357	3.463	2.028	0.265	7.902	3.197	6.6	6.268	8.816	4.744	6.831	3.014	3.494	6.725	3.563	4.037	4.542	0.884	0.426	2.777	8.144	11.138	2.435	1.043	4.327	6.318	0.314	5.355	2.53	3.322	3.196	8.662	14.544	15.078	14.237	5.253	6.424	9.467	9.731	5.907	10.502	7.816	1.177	7.092	Kdr	0.540671	0.0262287	0.955645	0.838049	0.90357	0.135275	0.728822	1	0.423832	0.917474	0.20572	0.150271	0.300029	0.923077	0.0339623	0.978486	0.53081	0.324848	0.65986	0.752722	0.279933	0.269507	0.827472	0.455638	0.0144238	0.0221723	0.409462	0.926024	0.0723982	0.596244	0.616133	0.0498527	0.127671	1	1	0.718974	0.673314	1	1	0.571542	0.606261	0.786608	0.35927	0.499312	0.121767	0.31657	0.17076	0.104296	0.440583	0.64834	0.799898	0.140926	0.179632	0.86576	0.869994	Kdr	0.540671	0.606261	0.35927
Tdrd12	3.209	3.482	6.521	1.012	1.551	3.411	0.58	0	2.91	0.271	18.991	4.583	1.164	2.436	2.338	5.906	13.374	3.416	5.062	0.261	6.828	1.101	3.061	0.275	3.206	2.24	0.996	2.433	0.983	3.176	2.16	2.902	1.517	3.47	3.397	0.662	7.513	8.112	2.249	4.671	1.881	14.272	2.793	1.086	9.614	5.388	0.013	0.535	0.643	18.549	2.306	2.828	1.133	5.676	3.671		8.525	7.87	13.321	1.012	16.205	4.725	0.58	0	12.798	0.683	19.725	11.661	1.554	2.436	4.05	11.556	30.036	4.742	5.062	4.515	8.7	1.101	3.061	8.989	3.896	2.24	4.47	3.131	11.641	5.322	4.496	3.184	10.973	6.568	3.397	2.434	14.367	8.112	3.831	4.671	2.183	19.95	7.991	2.13	10.02	5.864	3.035	7.795	0.905	18.549	2.306	4.296	6.471	6.006	6.227	Tdrd12	0.376422	0.44244	0.489528	1	0.0957112	0.721905	1		0.227379	0.396779	0.962788	0.393019	0.749035	1	0.577284	0.511076	0.445266	0.720371	1	0.0578073	0.784828	1	1	0.0305929	0.822895	1	0.222819	0.777068	0.0844429	0.596768	0.480427	0.911432	0.138248	0.528319	1	0.27198	0.522935	1	0.587053	1	0.861658	0.715388	0.349518	0.509859	0.959481	0.918827	0.00428336	0.0686337	0.710497	1	1	0.658287	0.175089	0.945055	0.589529	Tdrd12	0.54418	0.715388	0.658287
Plut	7.699	22.657	19.16	5.696	13.826	5.734	6.575	3.247	6.248	2.16	1.902	2.782	2.848	1.713	11.804	6.142	0	0	5.011	11.38	7.243	13.307	0.779	7.822	8.798	1.43	12.53	15.02	1.523	0	0.465	2.252	14.209	17.415	13.424	0.357	0	5.514	13.215	1.301	0	0	0	18.353	4.968	14.067	15.844	1.902	0	0	11.869	0.679	13.666	7.454	13.067		18.883	52.629	19.16	13.124	13.826	14.916	6.575	3.247	14.482	2.16	1.902	2.782	2.848	1.713	24.082	17.99	0	0	5.011	20.728	17.087	13.307	1.487	25.396	8.798	16.636	13.484	15.02	5.099	0	0.465	2.252	33.699	17.415	13.424	12.037	0	12.318	14.631	25.719	0	0	0	30.873	4.968	26.039	15.844	1.902	0	0	11.869	0.679	13.666	7.454	13.067	Plut	0.407721	0.430504	1	0.434014	1	0.384419	1	1	0.431432	1	1	1	1	1	0.490159	0.341412			1	0.549016	0.42389	1	0.523874	0.308001	1	0.0859582	0.929249	1	0.298686		1	1	0.421645	1	1	0.0296586		0.447638	0.903219	0.0505852				0.594468	1	0.540228	1	1			1	1	1	1	1	Plut	1	0.903219	1
Pi4k2a	1.066	4.322	2.909	5.342	3.79	5.252	2.759	3.3	5.384	0.879	1.051	0.22	0.881	5.193	9.999	0.945	0	3.176	2.188	14.863	1.832	4.249	4.868	0.507	0.926	0.99	9.169	2.527	2.024	0	2.775	5.198	0.665	2.761	3.049	5.932	0.176	6.192	0	1.192	0.778	9.845	6.673	0.176	3.869	9.113	4.109	13.503	0.082	2.823	5.445	2.494	0.721	4.609	1.689		7.694	7.942	8.387	7.638	3.79	5.252	2.759	3.872	5.384	2.215	9.145	7.676	0.881	6.035	20.697	2.489	0	6.182	2.188	14.863	10.81	7.739	7.272	5.655	5.11	5.906	9.169	4.495	3.35	0	2.775	8.494	6.113	2.761	3.049	9.214	4.734	9.584	0	1.192	2.358	14.675	6.673	2.206	10.175	10.937	5.689	14.731	10.29	5.593	17.571	5.432	0.721	4.609	10.805	Pi4k2a	0.13855	0.544195	0.346846	0.699398	1	1	1	0.852273	1	0.39684	0.114926	0.0286608	1	0.860481	0.483113	0.379671		0.51375	1	1	0.169473	0.549037	0.669417	0.0896552	0.181213	0.167626	1	0.56218	0.604179		1	0.611961	0.108785	1	1	0.643803	0.0371779	0.646077		1	0.329941	0.670869	1	0.0797824	0.380246	0.833227	0.722271	0.916638	0.0079689	0.504738	0.309886	0.459131	1	1	0.156317	Pi4k2a	0.621797	0.611961	0.504738
Chchd5	3.573	0.544	0	0	0.544	0.244	0	12.783	5.933	3.622	1.031	10.686	1.95	16.008	0	9.758	0.872	10.817	21.899	0.444	4.247	0.14	0.559	0.226	1.105	9.477	0.315	1.524	6.795	3.396	1.672	6.197	9.896	1.768	0.453	0	41.709	25.882	3.448	5.389	11.032	2.262	3.451	2.358	5.443	8.964	22.778	4.302	15.139	0.331	4.446	14.408	17.982	13.395	0		3.573	18.498	0	0	0.544	21.758	0	12.783	8.969	3.622	6.567	11.536	1.95	16.008	0	9.758	0.872	10.817	21.899	1.156	5.155	2.072	9.605	4.206	4.571	29.389	6.549	11.18	26.627	6.092	1.672	7.995	9.896	1.768	11.363	0	41.709	25.882	5.036	5.389	14.83	2.262	9.607	8.126	6.461	8.964	22.778	16.668	26.347	21.801	7.92	23.006	18.892	13.395	0	Chchd5	1	0.0294086			1	0.0112143		1	0.661501	1	0.156997	0.926318	1	1		1	1	1	1	0.384083	0.82386	0.0675676	0.0581989	0.0537328	0.241741	0.322468	0.0480989	0.136315	0.255192	0.557452	1	0.775109	1	1	0.0398662		1	1	0.68467	1	0.743898	1	0.359217	0.29018	0.842439	1	1	0.258099	0.574601	0.0151828	0.561364	0.626271	0.951831	1		Chchd5	1	0.621061	0.600436
Ptprcap	4.788	2.628	1.794	0	4.603	0.498	0	0	5.857	20.436	1.28	1.891	0.024	10.56	1.587	1.25	22.255	0.047	3.702	0.623	2.016	14.303	4.126	1.782	2.351	23.436	6.132	4.408	0.729	9.669	9.443	0.761	4.243	4.775	6.685	4.894	10.642	14.143	7.712	5.46	1.459	0.485	23.1	6.184	9.823	2.793	0	14.66	0.27	25.598	0	3.31	9.792	4.103	0		4.788	4.892	2.784	0	4.603	7.574	0	0	5.857	21.722	5.236	6.447	8.386	10.56	3.021	4.456	28.219	1.737	21.12	3.195	2.016	15.339	11.39	1.782	3.221	23.436	6.132	11.936	10.295	14.487	17.807	0.761	4.243	8.871	6.685	24.668	13.556	26.375	20.484	18.472	1.459	0.485	23.1	6.184	9.823	16.427	0	14.66	9.458	25.598	0	8.542	14.584	4.103	0	Ptprcap	1	0.537204	0.644397		1	0.0657513			1	0.940797	0.244461	0.293315	0.00286191	1	0.525323	0.280521	0.788653	0.0270581	0.175284	0.194992	1	0.93246	0.362248	1	0.729898	1	1	0.369303	0.0708111	0.667426	0.530297	1	1	0.538271	1	0.198395	0.78504	0.536227	0.376489	0.295583	1	1	1	1	1	0.170025		1	0.0285473	1		0.387497	0.671421	1		Ptprcap	0.531263	0.729898	1
Rab36	0.605	5.394	0.258	0.768	0.651	4.209	0.444	0.619	4.337	1.446	3.397	0.63	0.805	6.953	1.121	3.807	2.077	0	4.062	0.017	8.174	2.473	1.282	3.706	1.023	2.709	5.467	3.435	1.784	0.456	4.918	3.711	3.998	0.037	1.553	1.59	2.426	0.255	3.799	1.928	0.095	2.449	1.531	2.269	1.72	2.508	3.321	13.489	4.361	3	2.349	1.898	1.387	4.003	4.543		0.893	8.05	0.258	4.322	2.779	4.209	2.072	3.725	4.549	1.446	18.261	3.718	5.191	7.641	1.121	4.551	10.363	0	8.376	5.159	11.854	2.473	5.544	4.636	2.609	4.067	8.603	3.435	3.724	8.494	4.918	6.091	8.238	8.933	3.021	1.788	4.706	6.405	9.965	2.144	0.095	8.013	10.859	8.719	9.688	6.182	4.383	20.401	7.985	3	9.953	4.626	10.793	7.569	13.743	Rab36	0.677492	0.670062	1	0.177696	0.234257	1	0.214286	0.166174	0.953396	1	0.186025	0.169446	0.155076	0.909959	1	0.836519	0.200425		0.484957	0.00329521	0.689556	1	0.231241	0.799396	0.392104	0.666093	0.635476	1	0.479055	0.053685	1	0.60926	0.485312	0.00414195	0.514068	0.889262	0.515512	0.0398126	0.381234	0.899254	1	0.305628	0.140989	0.260236	0.177539	0.405694	0.7577	0.661193	0.546149	1	0.236009	0.41029	0.128509	0.528868	0.330568	Rab36	0.57751	0.515512	0.405694
Myo1d	1.086	0.444	3.259	1.975	0.337	0.561	1.557	1.934	0.398	2.815	6.552	5.525	1.808	6.647	0.127	0.684	0.328	12.528	1.549	2.347	1.804	4.783	1.329	0.804	1.083	10.846	1.003	10.521	4.006	4.964	6.398	0.07	4.527	1.06	0.526	0.781	0.072	2.814	6.744	3.891	3.289	1.321	4.861	1.148	0.179	1.148	0.409	1.906	8.471	5.267	2.001	4.053	1.541	2.897	3.036		2.732	1.248	6.111	2.439	7.219	1.737	1.557	7.568	0.398	4.097	24.296	5.753	7.048	6.647	1.659	5.478	8.056	24.53	8.531	5.773	2.558	5.557	1.329	4.524	1.083	11.54	6.331	10.521	4.006	5.598	6.398	3.292	10.871	10.654	0.526	10.603	7.674	6.984	8.442	3.891	9.289	16.083	13.743	5.154	1.997	3.382	0.409	1.906	10.549	7.179	2.331	5.791	9.801	2.897	19.334	Myo1d	0.397511	0.355769	0.533301	0.809758	0.0466824	0.322971	1	0.25555	1	0.687088	0.269674	0.960369	0.256527	1	0.0765521	0.124863	0.040715	0.510722	0.181573	0.406548	0.705238	0.860716	1	0.177719	1	0.939861	0.158427	1	1	0.886745	1	0.0212637	0.416429	0.0994931	1	0.0736584	0.00938233	0.402921	0.798863	1	0.354075	0.0821364	0.353707	0.22274	0.0896345	0.339444	1	1	0.803015	0.733668	0.85843	0.699879	0.157229	1	0.157029	Myo1d	0.397511	0.798863	0.699879
Gpr26	1.773	0.011	0.176	3.689	0.715	1.846	2.084	0.994	0.137	1.738	3.969	2.68	2.396	0.474	0.998	1.833	1.13	2.203	0.776	0.271	2.837	1.225	1.914	0.339	1.129	0.258	4.516	3.062	2.862	1.446	2.914	1.965	1.379	0.903	3.629	1.129	6.752	0.134	1.778	2.635	0.07	2.2	4.45	1.503	1.276	5.017	0.567	0.095	4.751	1.388	0.326	0.255	3.733	1.236	1.047		4.227	8.365	3.682	3.689	3.313	1.846	2.954	0.994	3.421	9.074	11.679	6.328	4.006	4.64	3.992	5.011	7.506	9.967	3.336	6.001	4.461	2.381	6.592	6.789	1.775	0.258	9.81	5.716	6.858	4.396	7.738	8.943	1.379	7.859	6.071	2.289	10.56	12.03	1.778	5.293	1.656	7.254	8.782	2.285	7.354	15.141	0.567	8.613	8.041	2.084	6.416	5.571	3.733	1.236	7.101	Gpr26	0.419446	0.001315	0.0478001	1	0.215816	1	0.705484	1	0.0400468	0.191536	0.339841	0.423515	0.598103	0.102155	0.25	0.365795	0.150546	0.221029	0.232614	0.0451591	0.635956	0.51449	0.290352	0.0499337	0.636056	1	0.460347	0.535689	0.417323	0.328935	0.376583	0.219725	1	0.1149	0.59776	0.493228	0.639394	0.0111388	1	0.497827	0.0422705	0.303281	0.506718	0.657768	0.173511	0.331352	1	0.0110298	0.590847	0.666027	0.0508105	0.0457728	1	1	0.147444	Gpr26	0.25	0.460347	0.506718
Nos3	0.224	0.47	1.176	0.457	0.963	1.977	1.411	4.406	0.876	0.366	1.134	1.517	1.831	0.667	0.758	0.229	0.302	1.574	0.127	0.765	2.219	0.603	0.02	0.595	1.847	1.31	0.561	1.087	0.849	1.892	0.23	0.258	0.195	0.437	2.15	0.651	0.599	0.873	2.211	1.028	0.472	0.519	2.93	0.22	0.007	0.024	0.5	1.25	1.314	3.39	1.295	1.005	0.852	3.405	0.367		3.21	6.65	1.948	6.981	4.039	6.115	1.411	6.264	4.198	8.152	8.12	5.233	2.651	5.471	3.154	3.937	2.488	4.356	3.711	3.105	5.363	3.839	4.936	5.227	7.641	5.29	7.255	4.755	4.165	7.526	3.498	5.004	4.769	4.589	3.062	4.373	5.143	4.279	5.757	5.086	5.876	5.813	8.592	4.602	6.391	3.52	5.26	3.918	9.984	4.886	9.041	5.113	5.99	12.057	6.743	Nos3	0.0697819	0.0706767	0.603696	0.0654634	0.238425	0.323303	1	0.703384	0.208671	0.044897	0.139655	0.289891	0.690683	0.121916	0.24033	0.0581661	0.121383	0.361341	0.0342226	0.246377	0.413761	0.157072	0.00405186	0.113832	0.241722	0.247637	0.077326	0.228601	0.203842	0.251395	0.0657519	0.0515588	0.0408891	0.0952277	0.702155	0.148868	0.116469	0.20402	0.384054	0.202123	0.0803268	0.0892826	0.341015	0.0478053	0.00109529	0.00681818	0.095057	0.31904	0.131611	0.693819	0.143236	0.196558	0.142237	0.282409	0.0544268	Nos3	0.238425	0.148868	0.142237
Col8a1	4.662	1.475	1.71	0.211	0.499	0.046	1.737	0.736	9.302	0.835	7.957	0.1	0.309	3.01	2.611	2.384	8.203	7.898	0.65	1.482	0.044	2.783	2.521	5.196	3.825	2.004	3.452	1.645	3.426	0.737	2.479	2.687	1.759	1.815	0.217	4.945	1.282	4.725	0.828	3.715	4.726	1.72	8.249	1.034	1.048	0.155	0.169	1.503	6.832	1.578	0.448	0.047	16.999	2.44	0.813		7.154	4.269	5.006	1.893	8.615	6.594	1.737	2.694	19.172	4.715	22.195	5.534	5.065	10.384	3.875	17.836	9.675	8.246	6.724	11.71	2.444	4.247	2.521	19.234	9.545	2.004	5.376	1.645	9.472	2.829	2.479	4.251	7.551	3.331	0.217	15.389	4.312	8.319	5.906	7.997	4.726	4.864	12.865	5.612	1.422	3.271	0.169	3.111	6.832	1.578	6.446	0.765	16.999	2.622	2.937	Col8a1	0.651663	0.345514	0.34159	0.111463	0.0579222	0.00697604	1	0.2732	0.485187	0.177094	0.358504	0.0180701	0.0610069	0.289869	0.673806	0.133662	0.847855	0.957798	0.0966686	0.126558	0.0180033	0.655286	1	0.270147	0.400733	1	0.642113	1	0.361698	0.260516	1	0.632087	0.232949	0.544881	1	0.321333	0.29731	0.567977	0.140196	0.464549	1	0.353618	0.641197	0.184248	0.73699	0.0473861	1	0.483124	1	1	0.0695005	0.0614379	1	0.930587	0.276813	Col8a1	0.2732	0.544881	0.641197
Cad	3.11	1.2	3.733	0.383	1.165	2.587	2.256	3.519	0.862	1.079	5.452	0.389	2.881	6.017	7.064	2.002	0.71	0.813	1.108	0.979	5.259	2.174	1.155	3.521	8.757	5.841	3.342	5.526	0.237	1.39	0.125	4.974	4.21	3.161	3.186	6.831	0.478	0.607	4.945	8.124	3.146	2.586	1.564	1.76	1.394	1.009	5.609	4.325	4.076	1.954	3.178	0.586	6.521	13.335	4.112		3.11	4.372	3.927	2.031	1.165	5.539	2.256	3.519	1.7	7.657	5.452	9.299	2.881	9.135	10.996	3.054	7.754	7.837	5.452	2.329	5.259	3.194	4.209	4.457	13.145	12.249	4.55	6.33	10.073	17.132	6.933	5.274	4.98	4.451	3.186	7.129	0.478	0.607	4.945	8.124	13.084	3.526	4.932	2.866	3.548	1.009	5.609	4.709	7.416	2.2	3.178	20.154	7.865	13.859	15.71	Cad	1	0.274474	0.950598	0.188577	1	0.467052	1	1	0.507059	0.140917	1	0.0418325	1	0.658675	0.642415	0.655534	0.0915656	0.103739	0.203228	0.420352	1	0.680651	0.274412	0.789993	0.666185	0.476855	0.734505	0.872986	0.0235282	0.0811347	0.0180297	0.943117	0.845382	0.710177	1	0.958199	1	1	1	1	0.240446	0.733409	0.317113	0.614096	0.392897	1	1	0.918454	0.549622	0.888182	1	0.0290761	0.829116	0.962191	0.261744	Cad	0.642415	0.734505	0.829116
Rhox4a	0.775	3.586	5.223	7.149	0.324	3.209	4.397	11.321	6.371	7.998	8.435	5.449	0.725	2.73	2.703	3.768	3.947	8.161	1.045	8.68	18.708	5.467	2.73	1.748	1.161	5.961	2.19	1.743	1.87	3.907	1.844	2.411	0.498	3.846	7.924	5.998	13.959	5.294	8.962	0.931	6.225	8.218	1.642	0.908	0	0.451	5.729	7.91	6.715	1.758	0	0	5.98	10.806	1.929		0.775	3.586	5.223	11.075	12.636	6.529	4.397	11.321	6.371	11.902	16.787	5.449	4.425	15.736	2.703	8.28	3.947	8.161	13.837	12.442	25.092	5.467	2.73	4.256	3.121	10.533	9.096	11.677	1.87	16.435	1.844	7.765	0.498	13.45	7.924	5.998	15.439	11.444	8.962	1.511	9.819	11.58	1.642	7.002	0	0.451	5.729	7.91	6.715	1.758	0	0	6.666	20.432	2.917	Rhox4a	1	1	1	0.645508	0.025641	0.491499	1	1	1	0.671988	0.502472	1	0.163842	0.173488	1	0.455072	1	1	0.0755222	0.697637	0.745576	1	1	0.410714	0.371996	0.565936	0.240765	0.149268	1	0.237724	1	0.310496	1	0.285948	1	1	0.904139	0.4626	1	0.616148	0.633975	0.709672	1	0.129677		1	1	1	1	1			0.89709	0.528876	0.661296	Rhox4a	0.745576	0.633975	1
Trim55	6.498	0	4.496	13.154	0	0	0	2.523	1.174	6.05	10.363	8.472	2.533	5.625	0.403	0.576	5.38	0	3.259	0	10.443	1.086	0	3.231	0.22	4.401	8.917	3.578	6.348	5.253	3.076	5.761	10.9	10.335	15.135	0	0	3.938	4.643	13.646	0	13.82	0	1.99	0.542	11.544	14.184	18.009	3.64	21.431	5.642	0.398	7.325	7.872	11.704		9.166	0	4.496	18.222	0	0	0	2.523	3.754	6.05	10.363	9.194	2.533	14.103	1.333	0.576	5.38	0	5.095	0	19.603	11.126	0	3.231	9.786	10.587	8.917	4.404	17.48	5.253	41.81	5.761	10.9	10.335	15.135	0	0	11.942	4.643	23.146	0	14.978	0	12.48	9.378	12.32	16.65	20.481	3.64	32.023	5.642	38.694	7.915	7.872	13.79	Trim55	0.708924		1	0.721875				1	0.312733	1	1	0.921471	1	0.398851	0.302326	1	1		0.639647		0.532725	0.0976092		1	0.0224811	0.415698	1	0.812443	0.363158	1	0.0735709	1	1	1	1			0.329761	1	0.589562		0.922687		0.159455	0.0577948	0.937013	0.851892	0.879303	1	0.669238	1	0.0102858	0.925458	1	0.848731	Trim55	0.921471	0.922687	0.865597
Armc2	1.18	0.804	1.28	2.508	1.076	4.764	4.516	3.734	4.711	5.666	3.416	1.006	3.831	5.029	1.894	2.238	6.555	10.552	12.136	2.883	4.614	2.014	5.867	1.963	1.133	0.789	2.107	3.472	4.646	1.78	0.844	5.029	1.315	5.848	4.507	2.208	0.599	6.822	3.435	2.523	5.314	0.107	0.179	2.609	4.06	0.287	1.84	4.075	4.554	0.085	2.9	1.232	4.679	2.487	8.576		6.116	2.326	6.158	7.7	2.844	5.28	5.216	3.734	5.075	8.258	6.336	6.346	15.611	5.029	1.894	2.238	10.833	12.552	12.136	2.883	8.68	7.818	15.433	3.295	5.295	2.539	5.681	11.486	4.646	4.914	9.066	5.029	1.315	9.756	5.453	2.208	2.013	9.76	5.535	5.245	5.314	0.107	6.095	7.647	18.004	0.287	1.84	7.579	9.226	1.205	9.578	2.014	6.865	13.827	13.606	Armc2	0.192937	0.345658	0.20786	0.325714	0.37834	0.902273	0.865798	1	0.928276	0.686123	0.539141	0.158525	0.245404	1	1	1	0.605096	0.840663	1	1	0.531567	0.257611	0.380159	0.595751	0.213975	0.310752	0.370885	0.302281	1	0.36223	0.0930951	1	1	0.599426	0.826518	1	0.297566	0.698975	0.620596	0.48103	1	1	0.0293683	0.34118	0.225505	1	1	0.53767	0.493605	0.0705394	0.302777	0.611718	0.681573	0.179865	0.63031	Armc2	0.686123	0.595751	0.493605
Fmnl3	1.353	2.419	8.654	7.944	1.685	6.231	1.022	4.388	16.604	0.712	0	6.429	2.53	5.042	2.973	1.776	1.096	11.192	2.707	1.945	3.112	1.019	3.047	9.462	2.179	4.126	5.783	2.467	0.499	0.309	3.526	11.787	6.819	2.884	5.552	5.131	0.623	0.012	5.902	7.532	3.954	22.107	0.56	5.458	11.207	1.458	0.653	1.963	6.818	0.2	4.754	0	3.128	0.077	1.708		17.021	8.957	21.506	11.442	18.149	11.529	9.04	8.594	17.908	0.712	0	8.475	2.53	7.866	3.465	5.548	3.496	12.276	3.193	2.221	5.296	3.301	8.025	18.36	8.139	12.166	15.227	17.761	8.343	0.309	21.012	14.571	9.995	7.09	6.456	5.569	0.623	3.096	7.814	13.622	15.708	23.333	1.558	10.416	11.207	1.458	0.653	1.963	8.602	0.2	5.604	0	3.128	0.361	2.158	Fmnl3	0.07949	0.270068	0.402399	0.694284	0.0928426	0.540463	0.113053	0.510589	0.927183	1		0.758584	1	0.640987	0.858009	0.320115	0.313501	0.911698	0.847792	0.875732	0.587613	0.308694	0.379688	0.515359	0.267723	0.339142	0.379786	0.1389	0.0598106	1	0.167809	0.808936	0.682241	0.40677	0.859975	0.92135	1	0.00387597	0.755311	0.552929	0.251719	0.947456	0.359435	0.524002	1	1	1	1	0.792606	1	0.848323		1	0.213296	0.791474	Fmnl3	0.6143	0.40677	0.924161
Slc24a1	9.121	3.167	1.256	1.367	0.084	0	0	5.34	1.975	7.189	0.97	5.888	3.342	1.622	0.221	1.323	2.162	0.566	3.762	4.107	4.035	1.12	7.055	3.379	2.771	7.244	6.359	4.68	1.338	9.182	4.749	8.079	6.043	4.587	0.145	0.739	1.601	4.285	0.141	1.138	1.271	3.541	5.673	5.286	0.214	0.81	0.84	0.138	3.112	0.619	5.173	18.187	6.685	7.133	16.405		18.991	3.831	3.024	10.847	4.962	0	0	6.076	1.975	12.353	1.474	10.676	20.236	1.622	0.221	1.323	4.472	1.088	4.898	4.107	5.281	1.12	11.825	4.697	8.511	9.252	8.423	21.836	18.372	9.574	9.283	8.377	9.911	10.409	0.507	7.693	2.901	12.995	0.141	3.688	1.497	3.841	7.305	15.988	10.918	3.15	10.48	8.016	3.33	13.659	6.707	20.881	21.449	7.133	16.839	Slc24a1	0.48028	0.826677	0.415344	0.126026	0.0169287			0.878868	1	0.581964	0.658073	0.551517	0.165151	1	1	1	0.483453	0.520221	0.768069	1	0.76406	1	0.596617	0.719395	0.325579	0.782966	0.754957	0.214325	0.0728282	0.959056	0.51158	0.964426	0.609727	0.440676	0.285996	0.0960614	0.551879	0.329742	1	0.308568	0.849031	0.921895	0.776591	0.330623	0.0196007	0.257143	0.0801527	0.0172156	0.934535	0.0453181	0.771284	0.870983	0.31167	1	0.974226	Slc24a1	0.658073	0.596617	0.330623
Pdcd1lg2	0.433	3.816	6.846	12.219	2.161	8.45	0	1.466	10.499	12.304	42.822	5.382	0.42	5.748	0.631	3.906	7.704	11.801	0	7.842	6.674	0	5.356	0	7.776	7.191	8.384	5.177	6.792	0	0	0	0.537	2.817	0	4.17	3.889	16.827	6.598	6.102	7.761	0.429	14.639	0.321	6.001	26.616	19.358	8.377	36.226	14.969	13.067	16.082	13.285	13.491	2.881		12.233	7.346	7.786	12.219	2.161	15.232	0	1.466	10.499	12.304	42.822	5.382	3.874	5.748	0.631	3.906	14.564	11.801	0	7.842	13.298	0	10.578	0	12.06	16.341	12.776	24.197	6.792	0	0	0	4.603	5.931	0	4.792	3.889	26.957	8.092	6.102	8.959	4.353	14.639	13.529	14.967	31.878	27.45	8.377	39.13	14.969	13.067	26.11	13.285	13.491	2.881	Pdcd1lg2	0.0353961	0.519466	0.87927	1	1	0.554753		1	1	1	1	1	0.108415	1	1	1	0.528976	1		1	0.50188		0.506334		0.644776	0.440059	0.65623	0.213952	1				0.116663	0.474962		0.8702	1	0.624216	0.815373	1	0.86628	0.0985527	1	0.0237268	0.400949	0.834933	0.705209	1	0.925786	1	1	0.615933	1	1	1	Pdcd1lg2	1	0.644776	1
Vma21	0.401	0.247	0.663	2.747	1.428	1.873	1.129	0.389	0.348	1.139	0.115	0.603	0.598	1.435	0.959	0.048	3.544	1.304	0.053	0.845	0.811	0.066	1.506	0.775	1.511	1.974	0.864	0.156	1.069	2.636	2.534	1.244	1.048	0.159	0.924	0.912	0.214	0.567	0.241	1.3	1.156	2.589	0.146	1.47	1.442	0.513	2.244	2.423	1.878	1.353	0.761	0.228	1.739	0.754	0.268		7.203	4.493	5.901	3.567	3.46	4.995	6.451	6.435	5.752	5.959	4.915	0.603	6.592	5.511	5.365	6.552	9.858	8.388	3.395	3.871	3.479	0.98	4.912	8.635	5.199	6.068	6.17	5.864	5.731	5.44	4.846	5.774	8.468	6.347	4.494	5.274	5.356	3.287	4.373	3.484	4.052	5.329	0.146	4.26	3.856	4.857	2.244	5.225	6.4	2.455	5.965	4.004	3.853	0.754	4.064	Vma21	0.0556712	0.0549744	0.112354	0.770115	0.412717	0.374975	0.175012	0.0604507	0.0605007	0.191139	0.0233978	1	0.090716	0.260388	0.178751	0.00732601	0.359505	0.15546	0.0156112	0.21829	0.233113	0.0673469	0.306596	0.089751	0.290633	0.325313	0.140032	0.026603	0.186529	0.484559	0.522905	0.215449	0.12376	0.0250512	0.205607	0.172924	0.0399552	0.172498	0.0551109	0.373134	0.285291	0.485832	1	0.34507	0.373963	0.105621	1	0.463732	0.293438	0.55112	0.127578	0.0569431	0.451337	1	0.0659449	Vma21	0.175012	0.186529	0.373963
Map4k4	0.834	2.27	1.732	0.353	0.03	0.249	0.351	0.199	0.527	0.379	0.841	0.496	0.075	3.965	0.121	0.682	1.157	0.829	1.723	0.394	1.051	2.462	0.697	0.475	0.717	1.637	0.662	0.235	1.831	0.528	1.565	2.301	0.457	0.196	0.548	2.488	1.411	0.647	1.372	0.338	1.025	1.579	2.934	3.433	1.083	0.322	2.7	0.897	0.168	9.337	2.439	2.289	1.047	0.41	1.075		4.538	8.774	4.426	2.855	3.952	4.709	3.503	1.001	8.229	6.537	6.829	4.102	4.319	5.889	3.497	4.276	4.459	3.671	5.543	6.816	2.849	4.854	6.805	3.471	5.715	3.827	5.406	2.297	6.929	3.522	5.267	7.165	7.831	3.502	2.796	9.368	13.619	4.055	5.502	3.548	6.091	5.169	8.166	8.631	10.261	5.928	4.754	5.185	8.012	9.983	5.363	8.269	5.803	2.35	4.115	Map4k4	0.183781	0.258719	0.391324	0.123643	0.00759109	0.0528775	0.1002	0.198801	0.0640418	0.0579777	0.123151	0.120917	0.0173651	0.673289	0.0346011	0.159495	0.259475	0.225824	0.310843	0.0578052	0.368901	0.507211	0.102425	0.136848	0.125459	0.42775	0.122457	0.102307	0.264252	0.149915	0.297133	0.321144	0.0583578	0.055968	0.195994	0.265585	0.103605	0.159556	0.249364	0.0952649	0.168281	0.305475	0.359295	0.397752	0.105545	0.0543185	0.567943	0.172999	0.0209685	0.93529	0.454783	0.276817	0.180424	0.174468	0.261239	Map4k4	0.123643	0.159556	0.261239
Dsg3	4.272	1.615	0.592	4.951	1.042	0.66	1.253	0.549	1.69	2.765	9.523	1.498	2.548	1.399	2.636	1.604	1.786	1.193	3.866	0.396	2.017	1.916	0.022	2.459	1.18	2.195	0.694	1.003	2.39	1.458	2.351	0.445	0.836	1.301	2.193	3.664	7.737	13.947	0.724	1.233	0.821	0.022	1.61	10.468	1.61	3.764	5.034	1.593	6.689	0.052	3.486	4.535	0.559	7.893	0.287		6.56	3.351	5.348	6.209	1.65	1.204	1.253	1.099	1.69	5.839	20.939	3.972	2.548	5.869	2.99	1.604	6.75	7.045	12.568	0.396	2.249	1.916	13.858	4.927	5.04	7.123	2.392	11.379	9.39	3.238	12.271	0.445	5.532	7.777	2.193	4.364	7.737	18.183	3.476	6.377	6.885	2.89	5.572	21.318	11.438	8.66	7.852	9.941	12.563	4.376	6.546	17.607	22.395	7.893	0.685	Dsg3	0.65122	0.481946	0.110696	0.797391	0.631515	0.548173	1	0.499545	1	0.47354	0.454797	0.37714	1	0.238371	0.881605	1	0.264593	0.16934	0.307607	1	0.896843	1	0.00158753	0.499087	0.234127	0.308157	0.290134	0.0881448	0.254526	0.450278	0.19159	1	0.151121	0.167288	1	0.839597	1	0.767035	0.208285	0.193351	0.119245	0.00761246	0.288945	0.49104	0.140759	0.434642	0.641111	0.160245	0.532437	0.011883	0.532539	0.257568	0.0249609	1	0.418978	Dsg3	0.548173	0.254526	0.418978
Cracr2b	1.897	8.412	2.001	1.062	4.6	0.489	1.758	2.774	0.767	3.809	6.612	1.696	7.919	0	8.059	7.198	0.697	3.693	16.611	0.223	1.7	6.22	0	3.108	7.599	8.727	1.878	3.969	1.265	0	12.885	2.724	1.368	3.975	5.205	8.881	0.613	0	0.265	4.551	4.329	3.063	3.847	11.055	0.853	7.846	6.388	0	0.949	8.707	5.521	14.738	4.895	5.978	0		7.033	22.27	2.001	12.44	4.6	16.985	1.758	2.774	1.715	14.297	19.904	3.084	7.919	0	8.059	7.752	20.855	13.051	16.611	0.223	1.7	6.22	0	3.108	7.599	8.727	9.026	3.969	5.549	0	12.885	14.694	1.368	15.911	12.021	9.675	0.613	0	0.265	4.551	9.431	3.063	3.847	11.055	3.397	11.58	10.216	0	15.529	10.943	14.019	14.738	20.239	5.978	0	Cracr2b	0.269728	0.377728	1	0.0853698	1	0.0287901	1	1	0.44723	0.26642	0.332195	0.549935	1		1	0.928535	0.0334212	0.282967	1	1	1	1		1	1	1	0.208066	1	0.227969		1	0.185382	1	0.249827	0.432992	0.917933	1		1	1	0.459018	1	1	1	0.251104	0.677547	0.625294		0.0611115	0.795668	0.393823	1	0.24186	1		Cracr2b	0.739235	1	0.677547
Lmod2	2.245	3.763	3.858	1.998	4.754	0	1.273	5.335	4.341	1.666	7.968	0.087	2.143	0.717	3.757	11.242	6.096	4.018	1.499	5.799	0	1.222	4.316	4.723	3.373	0.972	6.127	1.151	1.247	0.502	2.384	0.371	7.784	3.587	0	1.048	14.152	5.055	3.479	4.244	6.672	1.186	1.135	2.751	1.486	5.036	8.295	3.293	4.131	7.383	0	13.624	12.57	3.257	1.052		2.245	6.391	5.472	10.886	4.754	0	1.273	7.277	4.341	3.762	7.968	8.827	2.143	0.717	3.757	11.242	6.096	8.382	1.499	7.897	0	18.11	8.27	14.407	8.673	12.648	9.127	1.151	15.979	3.644	5.306	2.729	7.784	9.769	0	7.846	14.152	12.179	7.645	4.244	7.266	1.186	7.475	7.333	1.486	6.08	8.295	17.425	15.461	14.509	0	20.732	15.75	3.257	1.052	Lmod2	1	0.588797	0.705044	0.183538	1		1	0.733132	1	0.44285	1	0.00985612	1	1	1	1	1	0.479361	1	0.734329		0.0674765	0.521886	0.327827	0.388908	0.0768501	0.671305	1	0.0780399	0.137761	0.449303	0.135947	1	0.367182		0.133571	1	0.415059	0.455069	1	0.918249	1	0.151839	0.375153	1	0.828289	1	0.188981	0.267188	0.508857		0.657148	0.798095	1	1	Lmod2	1	0.432181	0.727622
Nemp2	3.568	5.275	0.193	0.614	1.346	3.635	2.158	2.713	0.755	2.201	0.702	4.967	3.906	6.353	0.117	10.037	3.027	2.853	2.849	0.024	1.724	0.236	7.451	1.219	1.738	6.964	8.985	2.328	0.019	3.543	2.209	2.224	4.55	2.688	0.925	0.67	3.851	3.315	1.032	6.386	8.044	0.201	0.669	2.318	2.746	0.703	0	0.358	1.136	3.684	9.688	0.782	1.658	2.324	0.392		12.342	9.397	5.663	3.406	12.722	4.685	3.53	4.339	0.941	5.989	1.152	9.945	10.606	11.761	1.515	16.963	3.569	3.237	6.985	2.756	1.946	0.236	22.125	3.647	6.176	6.964	11.115	5.112	7.965	3.981	2.687	6.552	27.16	6.976	5.729	10.504	4.329	5.105	2.068	6.386	8.23	2.409	8.181	10.632	9.702	1.047	0	0.802	7.088	4.558	20.55	4.378	4.112	2.324	0.392	Nemp2	0.289094	0.561349	0.0340809	0.18027	0.105801	0.77588	0.611331	0.625259	0.802338	0.367507	0.609375	0.499447	0.368282	0.540175	0.0772277	0.5917	0.848137	0.881372	0.407874	0.00870827	0.88592	1	0.336768	0.334247	0.281412	1	0.808367	0.455399	0.00238544	0.889977	0.822106	0.339438	0.167526	0.385321	0.161459	0.0637852	0.889582	0.649363	0.499033	1	0.9774	0.0834371	0.0817748	0.218021	0.283034	0.671442		0.446384	0.160271	0.808249	0.471436	0.17862	0.40321	1	1	Nemp2	0.540175	0.455399	0.424797
Dio2	0.689	8.166	0.091	1.699	0.994	7.979	0.865	4.45	1.07	5.686	1.096	0.747	4.092	2.441	9.024	1.924	5.397	2.341	2.165	1.026	1.345	0.543	2.338	6.757	0.125	1.859	3.944	9.41	8.158	3.336	3.821	0	2.817	4.516	11.926	2.605	2.422	0.615	0.756	0.706	3.948	2.439	2.872	5.246	2.525	4.55	11.716	6.073	4.043	0.933	3.654	1.183	7.089	10.695	6.601		1.751	14.752	5.299	1.699	2.286	8.633	0.865	4.45	5.126	5.686	1.096	4.533	9.014	3.411	17.364	1.924	9.363	2.341	2.165	4.2	6.195	12.369	7.872	15.621	3.727	5.715	13.458	14.362	8.922	3.336	7.793	0	2.817	4.516	13.222	7.895	4.574	1.825	0.756	4.822	9.81	5.085	10.918	7.988	2.525	5.39	12.844	6.073	4.043	2.527	13.974	8.479	10.739	12.417	6.989	Dio2	0.393489	0.553552	0.0171731	1	0.434821	0.924244	1	1	0.20874	1	1	0.164792	0.453961	0.715626	0.519696	1	0.576418	1	1	0.244286	0.217111	0.0439001	0.297002	0.432559	0.033539	0.325284	0.29306	0.655201	0.914369	1	0.490312		1	1	0.901982	0.329956	0.529515	0.336986	1	0.146412	0.402446	0.479646	0.263052	0.656735	1	0.844156	0.912177	1	1	0.369213	0.261486	0.139521	0.660117	0.861319	0.944484	Dio2	0.576418	0.456102	0.844156
Chrna1	1.231	0.651	1.429	2.4	1.039	0.693	6.385	6.133	1.878	0.868	5.919	6.694	1.335	3.366	1.166	0.394	3.978	0.294	3.497	3.051	4.655	0.195	9.83	1.166	1.19	0.839	1.248	0.96	0.297	0.064	2.003	1.371	1.88	2	14.217	6.863	6.586	4.858	0.053	2.428	0.047	5.18	0.424	1.828	2.086	3.829	1.508	3.589	2.354	4.905	0.684	3.661	0.097	6.318	0.807		9.321	6.057	9.837	4.108	5.387	4.505	8.679	14.875	5.164	6.06	6.645	6.694	4.039	5.628	2.22	2.75	5.292	10.846	4.847	3.681	6.083	5.901	10.83	9.02	3.918	19.247	1.698	1.46	10.839	0.998	2.387	5.003	3.316	3.114	15.505	7.615	11.61	6.142	1.617	3.944	0.851	6.934	4.424	5.44	11.306	6.055	1.508	5.025	4.396	7.019	0.684	13.269	0.977	9.332	2.353	Chrna1	0.132067	0.107479	0.145268	0.584226	0.192872	0.153829	0.735684	0.412303	0.363672	0.143234	0.890745	1	0.330527	0.598081	0.525225	0.143273	0.751701	0.0271068	0.721477	0.828851	0.765247	0.0330452	0.907664	0.129268	0.303726	0.0435912	0.734982	0.657534	0.0274011	0.0641283	0.839129	0.274036	0.566948	0.642261	0.91693	0.901248	0.56727	0.790948	0.0327767	0.615619	0.0552291	0.747044	0.0958409	0.336029	0.184504	0.63237	1	0.714229	0.535487	0.698817	1	0.275906	0.0992835	0.677025	0.342966	Chrna1	0.412303	0.56727	0.535487
Vps4b	0.767	3.836	0.716	2.106	0.192	1.716	1.514	1.296	2.539	0.953	1.073	0.995	0.001	3.51	1.473	0.198	2.062	3.219	3.768	4.969	4.78	3.356	3.986	1.484	5.241	0.306	0.432	5.546	1.179	0.14	1.517	3.234	0.547	1.026	0.446	1.762	0.351	3.69	0.637	1.288	1.923	3.696	0.508	1.759	2.135	0.495	1.834	3.647	4.17	6.072	4.38	0.538	3.341	0.866	8.985		7.003	5.586	0.716	8.496	4.238	11.938	5.47	5.17	4.011	8.579	6.083	1.159	0.379	6.042	3.807	9.092	5.274	8.705	3.768	8.837	8.062	6.574	5.136	3.028	6.081	2.992	1.986	10.966	5.167	4.74	1.517	3.234	5.537	2.952	0.446	2.626	0.351	9.904	7.219	11.738	5.883	16.486	6.418	3.325	5.763	1.591	3.32	5.945	9.156	6.072	4.38	4.826	7.927	0.866	13.345	Vps4b	0.109524	0.686717	1	0.247881	0.0453044	0.143743	0.276782	0.250677	0.633009	0.111085	0.176393	0.858499	0.00263852	0.580933	0.386919	0.0217774	0.390975	0.369787	1	0.562295	0.592905	0.510496	0.77609	0.490092	0.861865	0.102273	0.217523	0.505745	0.228179	0.0295359	1	1	0.09879	0.347561	1	0.670982	1	0.372577	0.0882394	0.109729	0.326874	0.22419	0.0791524	0.529023	0.370467	0.311125	0.55241	0.613457	0.455439	1	1	0.111479	0.421471	1	0.673286	Vps4b	0.369787	0.372577	0.529023
Arhgap4	5.815	3.045	0.121	8.315	3.216	1.563	0.458	4.266	4.056	0.976	0.555	1.587	1.386	7.266	0.031	2.068	2.203	1.39	3.66	4.498	10.323	1.777	4.343	2.019	2.38	0.495	0.782	2.679	2.552	1.774	4.423	0.93	1.331	1.128	1.162	1.016	0.314	4.253	0.096	4.664	1.707	5.792	3.81	8.522	1.82	5.985	7.598	8.439	1.067	2.522	1.481	1.252	2.356	4.709	3.471		6.005	15.857	6.021	8.315	3.738	5.001	1.7	8.286	9.068	3.622	5.273	5.753	10.942	9.7	3.389	2.28	9.315	6	7.122	5.52	11.325	4.605	4.523	8.157	7.218	2.825	6.39	13.779	9.49	5.312	7.035	7.884	5.839	4.896	1.162	1.016	0.314	4.603	0.266	8.458	1.853	5.792	7.21	12.702	9.414	5.985	10.024	18.369	2.725	4.428	1.481	2.56	3.07	14.591	5.423	Arhgap4	0.96836	0.192029	0.0200963	1	0.860353	0.312537	0.269412	0.514844	0.447287	0.269464	0.105253	0.275856	0.126668	0.749072	0.00914724	0.907018	0.2365	0.231667	0.513901	0.814855	0.911523	0.385885	0.960203	0.247517	0.329731	0.175221	0.122379	0.194426	0.268915	0.333961	0.628714	0.11796	0.22795	0.230392	1	1	1	0.923963	0.360902	0.551431	0.921209	1	0.528433	0.670918	0.193329	1	0.757981	0.459415	0.39156	0.569557	1	0.489062	0.767427	0.322733	0.640052	Arhgap4	0.312537	0.360902	0.569557
Entpd1	2.192	1.01	0.078	6.492	3.005	1.714	7.313	4.648	0.461	2.191	1.311	2.45	3.807	2.299	10.041	1.523	0.071	5.109	3.918	1.102	4.511	2.282	0.042	0.847	1.894	5.29	1.223	0.944	2.609	6.397	0.031	2.328	1.725	2.483	2.458	0.327	5.783	2.739	3.565	3.981	5.687	1.787	0.191	1.697	0.473	0.858	0.237	3.46	1.53	8.055	0.012	2.301	1.106	3.457	2.623		3.85	3.952	9.504	6.492	6.423	2.712	7.313	11.176	0.461	2.933	10.447	6.232	8.031	6.339	24.111	6.191	6.817	14.895	15.724	1.102	4.511	6.39	2.842	8.391	2.396	6.362	1.609	6.92	2.609	6.397	10.319	3.162	1.951	2.483	7.334	5.579	6.063	11.639	7.989	11.745	5.687	2.627	0.191	6.159	0.473	3.078	0.237	13.47	1.53	10.219	0.37	10.285	2.836	6.019	3.837	Entpd1	0.569351	0.255567	0.00820707	1	0.46785	0.632006	1	0.415891	1	0.747017	0.125491	0.393132	0.474038	0.362676	0.416449	0.246002	0.0104151	0.343001	0.249173	1	1	0.357121	0.0147783	0.100941	0.790484	0.8315	0.760099	0.136416	1	1	0.00300417	0.736243	0.884162	1	0.335151	0.0586127	0.953818	0.235329	0.446239	0.338953	1	0.680244	1	0.275532	1	0.278752	1	0.256867	1	0.788238	0.0324324	0.223724	0.389986	0.574348	0.683607	Entpd1	0.416449	0.680244	0.574348
Prr5l	0.295	0.697	5.011	5.77	0.942	11.326	0.727	8.505	2.631	1.212	1.925	4.274	2.372	6.24	1.961	8.911	0.193	0.594	10.05	3.407	2.615	7.894	4.642	0	4.755	1.215	4.768	3.18	0.088	1.726	2.889	7.653	5.611	3.35	1.94	1.267	0	7.142	5.323	10.975	4.609	9	6.812	1.203	2.021	6.29	3.96	0.538	1.505	4.977	1.597	0.854	2.372	11.311	4.326		8.991	0.697	5.011	9.306	4.354	15.066	7.377	12.365	2.895	4.546	1.925	8.138	2.712	6.24	8.005	17.923	0.193	1.142	16.19	4.519	2.615	7.894	6.844	0	7.293	9.343	4.768	10.248	3.19	13.272	2.889	11.107	12.969	4.088	1.94	4.141	0	7.142	10.017	21.949	6.985	13.338	7.316	1.203	11.579	8.256	3.96	5.168	10.215	4.977	2.027	0.854	2.372	11.311	4.326	Prr5l	0.0328106	1	1	0.62003	0.216353	0.751759	0.0985495	0.687829	0.908808	0.266608	1	0.52519	0.874631	1	0.244972	0.497182	1	0.52014	0.620754	0.753928	1	1	0.678258		0.651995	0.130044	1	0.310304	0.0275862	0.130048	1	0.689025	0.432647	0.819472	1	0.305965		1	0.531397	0.500023	0.659843	0.674764	0.93111	1	0.17454	0.76187	1	0.104102	0.147332	1	0.787864	1	1	1	1	Prr5l	0.687829	0.659843	1
Tagln	2.6	2.294	0.763	0.552	4.243	0.648	12.656	12.553	5.155	0	2.499	1.108	0.401	3.189	11.204	10.388	8.255	0.038	5.039	16.01	1.518	5.765	0.393	2.318	3.724	3.165	0	2.288	1.723	1.795	21.66	10.936	0.204	4.315	8.056	0.829	11.575	6.447	8.924	7.254	0.716	5.033	13.235	1.527	0	11.94	0	12.07	6.586	0.413	1.074	14.94	4.368	0	4.882		4.384	2.294	7.255	0.552	12.769	26.45	12.656	12.553	7.791	0	4.101	1.108	8.069	3.189	11.204	17.324	12.043	1.408	6.881	27.768	4.786	5.765	0.393	9.232	13.584	3.165	0	2.288	1.723	3.357	26.756	10.936	19.854	4.315	8.056	0.829	13.149	12.111	22.034	11.472	4.014	5.033	13.235	9.497	0	11.94	0	21.986	6.586	29.943	1.074	14.94	4.368	0	4.882	Tagln	0.593066	1	0.105169	1	0.332289	0.0244991	1	1	0.661661		0.609364	1	0.0496964	1	1	0.599631	0.68546	0.0269886	0.732306	0.576563	0.317175	1	1	0.251083	0.274146	1		1	1	0.534704	0.809538	1	0.010275	1	1	1	0.880295	0.532326	0.40501	0.632322	0.178376	1	1	0.160788		1		0.548986	1	0.0137929	1	1	1		1	Tagln	0.635512	0.940148	1
Ovol2	20.006	0.277	7.167	4.607	12.361	6.594	0.673	0.003	7.694	8.932	0	3.097	5.976	5.001	4.372	4.668	3.919	0	0	7.788	3.074	1.979	10.633	1.904	1.575	5.307	9.351	0	4.553	1.881	5.011	3.543	1.941	4.362	0	5.146	5.214	0	6.492	5.348	5.284	8.741	0	9.146	0	0	0	6.997	12.661	0	9.601	0	0	9.475	9.514		23.656	5.457	7.167	4.607	37.431	6.594	14.961	3.631	23.934	16.544	0	11.433	5.976	5.001	4.372	5.482	3.919	0	0	9.096	3.074	4.349	18.941	3.53	6.213	5.307	9.351	0	4.553	10.605	5.011	16.301	12.079	11.876	0	14.504	5.214	0	6.492	5.348	5.284	8.741	0	17.632	0	0	0	6.997	19.127	0	9.601	0	0	9.475	9.514	Ovol2	0.845705	0.0507605	1	1	0.330234	1	0.0449836	0.000826219	0.321467	0.539894		0.270883	1	1	1	0.851514	1			0.856201	1	0.455047	0.561375	0.539377	0.253501	1	1		1	0.177369	1	0.217349	0.160692	0.367295		0.354799	1		1	1	1	1		0.518716				1	0.661944		1			1	1	Ovol2	0.853857	0.780687	1
Anapc15-ps	6.795	0	5.267	65.283	21.003	28.643	0	40.168	35.901	8.614	121.383	4.227	9.326	41.895	2.543	22.16	52.895	65.965	52.401	31.95	14.371	10.808	7.07	27.398	0	7.664	11.855	57.024	18.415	17.093	0	1.71	6.939	0	24.229	0	0	7.839	0	24.892	65	3.442	96.59	6.583	0	11.366	0	43.418	0.463	9.73	2.054	28.603	55.358	51.975	1.527		6.795	0	5.267	65.283	21.003	28.643	0	40.168	35.901	59.792	121.383	4.227	9.326	41.895	2.543	48.706	69.825	65.965	52.401	31.95	17.821	43.886	38.04	27.398	0	80.118	11.855	163.346	60.793	17.093	0	1.71	6.939	0	90.631	0	0	14.039	0	24.892	65	3.442	96.59	6.583	0	11.366	0	43.418	54.711	30.148	6.758	33.275	55.358	51.975	1.527	Anapc15-ps	1		1	1	1	1		1	1	0.144066	1	1	1	1	1	0.454975	0.757537	1	1	1	0.806408	0.246274	0.185857	1		0.0956589	1	0.349099	0.302913	1		1	1		0.267337			0.558373		1	1	1	1	1		1		1	0.00846265	0.322741	0.303936	0.859594	1	1	1	Anapc15-ps	1	1	1
Slc44a4	4.139	1.668	2.666	2.822	1.509	2.137	3.434	17.858	0	10.545	5.24	12.972	15.526	0	25.451	3.2	0	0.17	0.908	7.987	5.479	9.514	2.795	3.689	0	9.265	0	13.883	0.071	0.499	0	0.456	6.991	0.161	12.932	0	10.348	0.708	21.895	19.373	6.954	0.495	18.67	2.182	2.435	0	3.16	1.013	5.612	16.634	4.46	1.704	4.038	0	2.228		5.279	1.668	2.666	2.822	1.509	2.137	3.434	27.11	0	28.509	11.142	12.972	20.936	0	36.581	3.2	0	6.294	13.846	11.545	5.479	9.514	33.349	3.689	0	16.679	0	13.883	11.485	0.499	0	12.932	12.849	22.211	12.932	0	10.348	6.588	21.895	22.067	6.954	0.495	20.28	2.182	15.647	0	3.16	13.153	41.586	17.626	4.46	1.704	4.038	0	2.228	Slc44a4	0.78405	1	1	1	1	1	1	0.658724		0.369883	0.470293	1	0.741593		0.695744	1		0.0270099	0.0655785	0.691815	1	1	0.0838106	1		0.555489		1	0.00618198	1		0.0352614	0.544089	0.00724866	1		1	0.107468	1	0.877917	1	1	0.920611	1	0.155621		1	0.0770167	0.134949	0.94372	1	1	1		1	Slc44a4	0.892025	1	1
Olfr215	0.188	3.127	0.186	3.278	0.51	2.325	0.569	0.934	1.878	2.618	0	2.912	1.826	0.527	1.323	0.443	4.017	0.074	0.743	2.398	5.123	1.802	1.216	1.443	2.4	1.273	1.309	2.096	0.519	0.988	5.018	0.717	0.508	1.787	1.728	1.19	0.525	1.214	0.535	1.277	2.392	1.569	5.43	2.289	3.724	0.958	1.635	2.814	5.661	1.356	2.613	0.836	2.396	0.268	4.065		0.188	3.969	6.016	3.278	3.602	3.681	1.793	1.4	1.878	5.64	0	8.512	7.592	3.611	3.731	2.537	12.805	2.722	5.785	7.774	6.307	4.236	9.042	2.279	3.422	1.273	1.309	4.308	4.479	2.498	6.89	6.081	7.25	5.639	11.102	6.532	11.653	2.926	0.535	1.957	2.392	7.933	5.43	7.619	12.704	1.552	8.013	5.61	12.307	20.436	3.099	5.996	3.334	0.268	5.713	Olfr215	1	0.787856	0.0309176	1	0.141588	0.631622	0.317345	0.667143	1	0.464184		0.342105	0.240516	0.145943	0.354597	0.174616	0.313706	0.0271859	0.128436	0.308464	0.812272	0.425401	0.134484	0.633172	0.701344	1	1	0.486537	0.115874	0.395516	0.728302	0.117908	0.070069	0.3169	0.155648	0.18218	0.0450528	0.414901	1	0.652529	1	0.197781	1	0.300433	0.293136	0.617268	0.204043	0.501604	0.459982	0.0663535	0.843175	0.139426	0.718656	1	0.711535	Olfr215	0.329725	0.414901	0.501604
Lrrc3	5.027	5.171	6.069	2.743	3.625	1.062	8.368	3.576	1.786	0.221	0	1.497	6.354	2.002	2.495	1.958	1.753	13.554	0.77	1.165	1.512	1.556	0.6	5.086	0.216	3.132	1.802	3.705	0.952	1.654	10.163	4.506	7.718	3.603	2.024	4.548	11.244	1.638	4.311	1.285	1.334	0.618	1.096	4.572	12.075	3.604	0	1.912	3.847	2.877	1.237	1.308	1.097	0	6.132		5.027	7.991	15.081	6.321	10.185	2.83	8.368	5.808	3.006	6.045	0	2.523	22.424	9.218	8.255	4.454	1.753	28.272	4.746	21.745	1.512	1.556	3.146	12.286	11.624	3.132	8.316	3.705	2.148	4.544	11.059	7.76	12.704	13.739	2.462	4.548	11.244	1.638	4.311	13.355	11.184	13.714	3.57	5.964	12.075	3.604	0	1.912	4.369	2.877	13.663	1.308	1.097	0	6.132	Lrrc3	1	0.647103	0.402427	0.43395	0.355916	0.375265	1	0.615702	0.594145	0.0365591		0.593341	0.283357	0.217184	0.302241	0.439605	1	0.479414	0.162242	0.0535755	1	1	0.190718	0.413967	0.0185822	1	0.216691	1	0.443203	0.363996	0.91898	0.58067	0.607525	0.262246	0.822096	1	1	1	1	0.0962186	0.119278	0.0450634	0.307003	0.7666	1	1		1	0.880522	1	0.0905365	1	1		1	Lrrc3	0.436778	0.58067	1
Ms4a4b	1.019	0.637	1.726	1.681	1.182	1.541	3.365	1.638	0.216	3.773	4.536	1.082	1.264	2.514	3.156	0.972	5.525	0.164	0	1.062	0.035	1.981	6.689	1.946	1.231	6.608	1.935	1.999	1.816	1.923	1.692	4.301	1.214	3.861	6.716	2.963	2.71	2.828	2.447	2.801	5.087	4.118	1.781	5.285	1.891	4.584	0.446	1.23	3.265	4.575	0.434	1.179	2.678	4.29	5.633		3.831	2.715	4.994	7.821	2.68	15.173	3.939	1.638	4.71	3.773	4.536	8.95	4.908	6.044	3.156	2.344	10.671	0.164	0	5.546	8.173	3.721	7.189	7.426	2.347	6.846	4.141	1.999	6.106	8.109	3.884	4.719	3.81	4.763	8.648	4.965	2.888	2.828	10.571	2.801	5.087	7.274	7.351	5.285	11.927	4.584	1.048	10.556	6.071	4.575	2.484	4.379	3.036	6.298	5.949	Ms4a4b	0.265988	0.234622	0.345615	0.214934	0.441045	0.101562	0.854278	1	0.0458599	1	1	0.120894	0.257539	0.41595	1	0.414676	0.517758	1		0.191489	0.00428239	0.532384	0.930449	0.262052	0.524499	0.965235	0.467278	1	0.297412	0.237144	0.435633	0.911422	0.318635	0.810624	0.776596	0.596777	0.938366	1	0.231482	1	1	0.566126	0.24228	1	0.158548	1	0.425573	0.116521	0.537803	1	0.174718	0.26924	0.882082	0.681169	0.946882	Ms4a4b	0.380145	0.596777	0.537803
Lcn12	15.621	2.486	0.218	1.077	1.189	8.443	2.46	1.212	0.829	1.131	14.947	6.358	6.375	0.012	42.293	0	45.262	0	0.772	2.623	14.426	13.868	0.926	7.045	11.399	35.66	12.264	28.782	2.462	1.296	3.206	1.604	2.807	20.099	0	11.593	3.63	5.389	20.403	14.089	3.752	0.945	16.1	5.73	32.641	0.945	2.476	5.241	14.867	0	7.1	6.278	0.227	18.42	0		15.621	9.058	11.888	12.193	1.189	10.795	2.46	3.642	0.829	1.131	41.521	8.216	12.807	3.578	42.293	0	47.168	0	0.772	2.623	16.408	28.374	0.926	24.445	15.187	41.338	12.264	28.782	6.208	1.296	3.206	6.258	4.403	20.099	0	11.593	13.534	5.389	20.403	22.935	11.19	4.901	18.792	5.73	36.359	22.571	5.824	7.235	16.309	0	17.228	9.834	2.215	63.042	0	Lcn12	1	0.274454	0.0183378	0.0883294	1	0.782121	1	0.332784	1	1	0.359987	0.773856	0.497775	0.00335383	1		0.959591		1	1	0.879205	0.488757	1	0.288198	0.750576	0.862645	1	1	0.396585	1	1	0.256312	0.63752	1		1	0.268213	1	1	0.614301	0.335299	0.192818	0.856748	1	0.897742	0.0418679	0.425137	0.724395	0.911583		0.41212	0.638397	0.102483	0.292186		Lcn12	0.879205	0.80661	0.638397
Ppp1r21	0.861	3.794	9.366	1.29	7.555	9.471	6.851	0	1.845	4.581	0.925	11.73	2.572	0	2.985	10.982	0.885	2.755	3.186	4.572	2.393	2.141	5.673	0.904	0.261	0.176	0.759	1.411	8.451	0	8.256	7.857	7.096	4.05	6.768	0.112	12.965	0.502	4.674	2.656	6.781	0	3.498	2.107	7.74	3.728	0.175	3.861	1.036	26.269	4.466	1.604	2.415	0	11.715		1.223	14.51	9.366	1.29	8.879	21.527	6.851	0	7.087	16.343	0.925	11.73	2.572	0	2.985	10.982	0.885	7.483	12.584	15.558	2.393	13.121	5.673	4.942	2.371	0.176	0.759	4.261	8.451	0	15.948	9.297	7.096	18.626	11.83	8.148	15.355	0.832	4.674	2.656	6.781	0	3.498	2.107	16.418	3.728	4.797	3.861	12.612	26.741	4.466	8.866	4.229	0	32.895	Ppp1r21	0.704007	0.261475	1	1	0.850884	0.439959	1		0.260336	0.280303	1	1	1		1	1	1	0.368168	0.253179	0.293868	1	0.163174	1	0.182922	0.11008	1	1	0.331143	1		0.517682	0.845111	1	0.217438	0.572105	0.0137457	0.84435	0.603365	1	1	1		1	1	0.471434	1	0.0364811	1	0.082144	0.982349	1	0.180916	0.571057		0.356133	Ppp1r21	1	0.84435	0.776703
Pigq	3.562	1.106	1.848	1.304	0.875	0.516	1.671	6.018	0.382	3.19	4.63	1.848	0.965	4.686	5.316	0.744	1.004	0.125	13.437	7.647	1.878	7.791	5.7	1.636	3.383	0.592	3.202	0.178	1.275	1.334	10.835	3.215	4.476	9.748	3.844	2.916	2.175	3.706	0	8.989	0.315	4.832	3.111	1.898	2.372	2.374	3.355	6.587	10.204	0.546	2.059	15.485	0.423	0.192	15.495		5.614	2.612	2.112	1.666	0.875	4.506	2.503	6.018	2.65	21.322	6.21	8.824	4.043	5.152	5.316	1.028	3.226	4.623	16.663	7.647	1.878	30.399	13.918	5.746	11.943	1.632	3.202	3.078	4.105	3.026	11.113	4.227	13.22	13.582	6.646	4.55	7.347	7.458	0	17.337	5.753	4.832	10.139	16.054	2.858	8.514	4.229	9.969	17.542	10.756	4.881	16.413	6.911	0.9	15.495	Pigq	0.634485	0.42343	0.875	0.782713	1	0.114514	0.667599	1	0.144151	0.149611	0.745572	0.209429	0.238684	0.90955	1	0.723735	0.311221	0.0270387	0.806397	1	1	0.256291	0.409542	0.28472	0.283262	0.362745	1	0.0578298	0.310597	0.440846	0.974984	0.760587	0.338578	0.717715	0.578393	0.640879	0.296039	0.496916		0.518486	0.054754	1	0.306835	0.118226	0.829951	0.278835	0.793332	0.660748	0.58169	0.0507624	0.42184	0.943459	0.0612068	0.213333	1	Pigq	0.723735	0.425194	0.42184
Olfr523	1.656	3.412	3.31	0.233	3.834	2.977	1.964	0	1.686	2.871	9.914	3.575	2.339	4.789	1.875	2.777	5.943	2.175	1.202	2.724	10.862	0.473	4.101	2.845	0.091	4.576	2.72	8.629	0.471	2.182	7.335	0.209	7.575	0.238	6.092	4.377	8.891	5.941	2.548	1.174	7.859	0.22	0.722	9.713	0.408	0.044	17.658	1.595	0.62	2.509	2.985	12.707	4.695	0	2.966		4.518	3.412	6.304	5.325	9.24	6.503	7.374	0	2.294	5.773	11.392	3.575	3.911	11.325	1.875	3.975	13.967	8.491	1.202	2.724	13.122	3.957	7.495	6.033	7.379	6.522	13.262	14.227	3.649	6.458	12.247	4.473	18.147	1.462	6.53	9.219	9.981	9.859	12.406	2.716	8.771	5.218	4.21	9.713	0.408	0.522	22.22	4.883	4.054	2.509	3.975	12.707	5.143	0	4.896	Olfr523	0.366534	1	0.525063	0.0437559	0.414935	0.457789	0.266341		0.734961	0.497315	0.87026	1	0.598057	0.42287	1	0.698616	0.425503	0.256154	1	1	0.82777	0.119535	0.547165	0.471573	0.0123323	0.701625	0.205097	0.606523	0.129076	0.337876	0.598922	0.0467248	0.417424	0.162791	0.932925	0.47478	0.890793	0.602597	0.205384	0.432253	0.896021	0.0421617	0.171496	1	1	0.0842912	0.794689	0.326643	0.152935	1	0.750943	1	0.912891		0.605801	Olfr523	0.56156	0.432253	0.772816
Epm2aip1	0.652	0.46	1.246	7.441	3.473	2.411	7.657	7.89	2.133	1.929	0.262	0.944	2.219	3.933	0.034	0.278	0.63	6.217	6.641	1.296	3.4	0.346	1.544	2.071	2.235	4.524	1.659	0.693	3.769	0.272	2.618	2.308	4.736	1.593	4.048	1.029	4.84	2.101	1.601	4.091	1.037	0	1.325	0.809	0.651	12.648	1.395	1.405	0.514	1.941	0.828	0.98	2.903	0	0.387		10.986	3.358	10.768	9.279	4.655	7.183	11.871	12.176	11.277	6.553	5.598	7.09	6.711	3.933	3.834	4.768	0.63	6.217	6.641	1.982	3.4	4.078	8.486	8.481	6.535	8.622	8.269	10.637	4.595	2.872	9.872	5.56	8.78	2.275	5.156	6.483	7.46	7.405	6.579	11.513	6.345	0	3.423	1.087	3.521	16.736	4.141	7.825	4.888	1.941	1.126	0.98	3.561	0	0.387	Epm2aip1	0.0593483	0.136986	0.115713	0.801918	0.746079	0.335654	0.645017	0.647996	0.189146	0.294369	0.0468024	0.133145	0.330651	1	0.00886802	0.0583054	1	1	1	0.653885	1	0.0848455	0.181947	0.244193	0.342005	0.524704	0.200629	0.0651499	0.820239	0.0947075	0.265194	0.415108	0.539408	0.70022	0.785105	0.158723	0.648794	0.283727	0.24335	0.355337	0.163436		0.387087	0.74425	0.184891	0.755736	0.336875	0.179553	0.105155	1	0.735346	1	0.81522		1	Epm2aip1	0.335654	0.274461	0.739798
Rbm18	2.11	2.889	1.639	3.722	7.668	9.611	1.725	3.95	10.669	4.899	10.474	0	3.202	2.332	2.419	0.655	1.308	3.695	12.103	4.14	1.253	1.691	1.252	4.772	1.821	7.379	0.506	6.438	1.846	4.282	5.065	3.888	0.111	0.237	0	1.84	3.968	0.273	4.341	1.922	12.723	6.965	1.458	2.279	1.507	0.544	0.562	9.016	5.613	0.849	3.086	0.3	5.766	6.298	4.89		14.008	11.493	1.639	3.722	8.312	18.729	1.725	5.922	10.669	17.459	11.566	0	6.088	9.818	4.793	1.705	5.92	3.695	12.521	5.56	1.253	6.603	10.53	9.364	4.899	9.537	3.554	6.814	6.666	8.006	5.065	4.098	5.943	7.927	0	2.678	5.42	7.511	4.593	2.15	16.953	10.447	1.458	10.135	1.507	16.44	0.562	9.286	11.273	1.909	3.086	0.664	14.696	7.43	7.504	Rbm18	0.150628	0.25137	1	1	0.922522	0.513161	1	0.667004	1	0.2806	0.905585		0.525953	0.237523	0.504694	0.384164	0.220946	1	0.966616	0.744604	1	0.256096	0.118898	0.509611	0.371709	0.773723	0.142375	0.944819	0.276928	0.534849	1	0.948755	0.0186774	0.0298978		0.68708	0.732103	0.0363467	0.945134	0.893953	0.750487	0.666699	1	0.224864	1	0.03309	1	0.970924	0.497915	0.444735	1	0.451807	0.392352	0.847645	0.651652	Rbm18	0.705804	0.600774	0.651652
Ehbp1l1	0.382	0.974	2.931	3.31	0.152	2.192	0	0.827	1.964	2.191	5.545	1.295	1.222	2.023	5.461	7.691	0.484	5.669	2.634	4.814	6.85	10.765	2.692	3.261	8.646	5.766	2.43	3.423	0.658	3.19	5.94	0.505	1.832	0.168	1.466	0	1.095	6.127	5.113	8.471	0.686	7.515	4.879	6.175	2.693	2.537	1.238	3.922	3.363	2.73	1.419	10.07	1.508	3.108	3.69		0.382	1.76	3.159	3.31	0.152	2.992	0	0.827	2.716	17.057	11.035	9.727	3.398	2.023	9.109	8.131	6.002	5.669	7.526	5.608	13.846	11.039	2.692	4.635	8.646	5.98	11.792	8.865	9.756	12.104	5.94	0.727	3.958	0.358	2.278	0	1.095	9.563	10.037	9.475	4.398	7.515	9.155	6.175	3.115	14.985	2.18	5.278	4.649	14.574	2.567	14.91	9.544	8.802	7.26	Ehbp1l1	1	0.553409	0.927825	1	1	0.73262		1	0.723122	0.128452	0.502492	0.133135	0.359623	1	0.599517	0.945886	0.0806398	1	0.349987	0.858417	0.494728	0.975179	1	0.70356	1	0.964214	0.206072	0.386125	0.0674457	0.263549	1	0.694635	0.46286	0.469274	0.643547		1	0.640699	0.509415	0.894037	0.15598	1	0.532933	1	0.864526	0.169303	0.56789	0.743085	0.723381	0.18732	0.552785	0.675386	0.158005	0.353102	0.508264	Ehbp1l1	0.727871	0.669091	0.552785
Aqp6	10.251	0.472	2.643	10.054	11.369	1.891	5.213	11.488	2.032	4.134	2.63	5.617	0	2.656	3.094	1.069	12.74	1.186	1.134	2.281	11.058	7.547	1.577	1.966	0.151	4.826	5.368	1.358	5.484	8.285	0.348	7.414	6.088	0.272	3.199	8.487	4.573	0.005	11.793	2.588	8.077	16.516	0.517	1.254	2.776	1.82	4.105	4.463	0.454	1.72	14.447	10.519	8.01	5.935	0.933		10.251	4.044	7.249	10.96	11.369	4.243	5.213	11.488	22.042	8.406	2.63	11.953	0	10.216	24.544	4.621	12.74	1.186	5.412	2.281	11.058	40.657	10.029	5.126	4.473	7.294	6.184	1.358	14.672	20.455	0.348	23.436	6.608	0.272	4.755	11.007	5.219	1.167	11.793	13.562	11.325	16.516	0.517	7.792	8.836	5.848	6.811	7.063	1.394	3.38	14.447	13.997	11.9	7.705	0.933	Aqp6	1	0.116716	0.364602	0.917336	1	0.445675	1	1	0.0921876	0.491792	1	0.469924		0.259984	0.126059	0.231335	1	1	0.209534	1	1	0.185626	0.157244	0.383535	0.0337581	0.66164	0.868047	1	0.373773	0.405035	1	0.316351	0.921308	1	0.672766	0.771055	0.876221	0.00428449	1	0.190827	0.713201	1	1	0.160934	0.314169	0.311218	0.602702	0.631884	0.325681	0.508876	1	0.751518	0.673109	0.770279	1	Aqp6	0.704564	0.672766	0.631884
Bmp10	2.199	4.208	4.179	6.849	1.665	2.421	1.847	2.13	0.666	1.864	0.146	1.998	0.384	3.609	1.524	6.177	3.671	0.724	7.512	1.507	3.074	9.068	1.137	3.309	1.941	5.978	0.203	0.267	3.041	10.896	6.154	2.332	0.826	9.308	0.716	4.238	2.729	5.005	1.638	0.254	7.847	10.123	5.583	2.884	0.452	1.086	0	1.273	1.014	0.672	13.452	0.319	5.826	2.233	1.909		2.543	9.604	7.729	7.827	9.215	10.695	4.877	9.398	6.212	3.708	4.822	5.268	3.01	3.609	2.076	6.859	17.793	3.756	10.15	1.507	3.074	10.926	6.357	9.701	4.607	11.306	5.957	3.643	5.349	12.264	14.426	9.428	4.756	11.366	1.556	14.844	4.821	7.849	2.944	4.104	9.679	13.893	10.047	2.884	5.03	4.89	0	7.493	1.014	0.672	17.732	1.571	7.926	4.145	2.413	Bmp10	0.864727	0.438151	0.540691	0.875048	0.180684	0.226367	0.378716	0.226644	0.107212	0.502697	0.0302779	0.379271	0.127575	1	0.734104	0.900569	0.206317	0.192758	0.740099	1	1	0.829947	0.178858	0.341099	0.421315	0.528746	0.0340776	0.0732912	0.568517	0.888454	0.426591	0.247348	0.173675	0.818934	0.460154	0.285503	0.566065	0.637661	0.556386	0.0618908	0.810724	0.72864	0.555688	1	0.0898608	0.222086		0.169892	1	1	0.758628	0.203055	0.735049	0.538721	0.791131	Bmp10	0.438151	0.460154	0.645369
Rps10	4.288	5.058	2.069	5.008	1.791	2.951	4.204	10.784	4.083	3.584	12.491	0.415	6.611	0	0	1.941	5.473	16.493	8.711	6.122	2.517	0.152	3.783	6.304	6.968	0	7.19	0.328	1.469	6.526	10.757	2.796	1.449	3.951	0.494	1.079	11.512	3.709	0	1.268	3.044	2.029	1.38	6.035	0.635	0	1.741	2.132	2.907	0.669	1.444	2.431	10.438	1.655	1.467		5.056	17.04	2.069	10.192	8.295	26.791	4.204	10.784	4.083	3.584	12.491	0.415	11.711	0	0	9.233	11.989	16.493	8.711	6.122	24.887	3.458	5.681	15.226	6.968	0	9.054	0.328	8.137	8.54	27.561	8.628	12.355	11.375	2.94	17.459	11.512	9.799	0	3.57	6.604	2.029	1.38	6.035	0.635	0	7.415	2.132	2.907	0.669	3.176	2.431	10.438	16.909	1.467	Rps10	0.848101	0.296831	1	0.491366	0.215913	0.110149	1	1	1	1	1	1	0.564512			0.210224	0.456502	1	1	1	0.101137	0.043956	0.665904	0.414029	1		0.794124	1	0.180533	0.764169	0.390298	0.324061	0.11728	0.347341	0.168027	0.0618019	1	0.378508		0.355182	0.460933	1	1	1	1		0.234794	1	1	1	0.45466	1	1	0.0978769	1	Rps10	1	0.390298	1
Lin7c	1.894	4.785	5.941	1.457	0.751	6.098	5.803	2.54	1.086	1.49	0.29	1.822	0.574	0.935	3.081	6.664	7.87	3.848	12.386	5.315	10.307	0.369	6.287	4.349	1.144	1.3	3.591	3.383	0.877	12.359	8.808	5.501	1.964	3.813	0	14.045	1.558	5.807	10.364	2.944	3.061	6.292	6.374	9.602	8.944	9.177	3.626	2.43	0.096	9.344	0.888	6.811	4.145	0	1.499		3.6	4.785	6.293	1.457	2.157	6.508	5.803	8.06	6.884	5.838	0.29	5.394	4.67	0.935	17.861	6.664	12.532	5.052	21.886	15.093	15.335	0.369	6.979	4.773	4.122	8.906	4.029	9.693	4.805	12.359	9.928	8.593	2.216	10.235	0	14.045	1.558	6.119	13.606	3.238	3.321	15.484	6.374	10.924	10.892	9.177	3.626	2.794	3.37	9.344	6.198	8.675	6.279	0	1.499	Lin7c	0.526111	1	0.944065	1	0.348169	0.937001	1	0.315136	0.157757	0.255224	1	0.337783	0.122912	1	0.172499	1	0.627992	0.761679	0.565933	0.35215	0.672123	1	0.900845	0.911167	0.277535	0.145969	0.891288	0.349015	0.182518	1	0.887188	0.640172	0.886282	0.372545		1	1	0.949011	0.761723	0.909203	0.92171	0.406355	1	0.878982	0.821153	1	1	0.869721	0.0284866	1	0.143272	0.78513	0.660137		1	Lin7c	0.627992	0.889238	0.874351
Egf	1.105	3.64	0.793	2.247	0.116	0.403	3.381	1.532	3.576	3.471	0.283	3.413	2.867	0.284	0.146	2.039	0.895	2.24	3.256	3.966	0.939	0.562	2.565	1.141	2.556	2.44	0.464	2.764	1.193	1.766	0.23	2.242	1.659	2.448	4.628	4.766	3.008	0.965	2.815	7.259	5.906	2.929	2.064	1.707	0.936	3.037	1.449	1.001	6.515	3.289	3.193	0.926	0.135	2.889	5.065		8.493	3.64	1.611	7.295	6.882	8.659	4.719	1.532	3.576	6.041	0.283	9.011	7.197	10.906	1.902	4.483	3.111	4.28	11.588	6.694	1.077	1.302	4.641	4.799	6.138	2.998	4.092	4.242	3.927	10.486	4.722	4.17	6.611	6.544	5.232	7.688	6.014	6.209	8.013	9.367	11.606	3.761	5.27	2.711	0.936	5.201	2.621	3.515	18.629	3.289	3.193	5.66	4.315	4.537	5.557	Egf	0.130107	1	0.492241	0.308019	0.0168556	0.0465412	0.716465	1	1	0.574574	1	0.378759	0.39836	0.0260407	0.0767613	0.454829	0.287689	0.523364	0.28098	0.592471	0.871866	0.431644	0.552683	0.237758	0.416422	0.813876	0.113392	0.651579	0.303794	0.168415	0.0487082	0.53765	0.250945	0.374083	0.884557	0.619927	0.500166	0.15542	0.351304	0.774955	0.508875	0.778782	0.391651	0.629657	1	0.583926	0.552842	0.28478	0.349724	1	1	0.163604	0.0312862	0.636764	0.911463	Egf	0.454829	0.431644	0.583926
Mre11a	1.75	0.292	3.626	5.741	6.657	6.404	0.328	0.648	1.292	0.208	8.08	1.703	0.423	2.127	3.619	4.415	0.282	3.636	6.527	0.166	9.041	4.332	6.342	1.475	5.309	2.379	5.655	10.102	6.881	2.687	3.365	2.198	0.6	5.649	3.338	0.103	0.858	1.823	0.81	0.354	4.767	6.74	3.492	1.789	4.002	4.496	5.531	2.771	3.005	0	10.62	0.658	0.091	6.756	3.972		5.134	0.292	7.67	5.741	6.657	8.328	0.328	0.972	1.582	5.032	10.736	5.419	1.565	6.193	5.567	11.095	11.714	13.82	7.967	2.864	9.041	6.302	8.714	6.641	5.545	5.407	10.013	10.102	9.877	7.525	7.353	5.866	7.904	11.661	3.338	0.103	0.858	8.711	0.81	8.842	6.537	8.322	4.76	5.607	6.976	4.908	5.531	2.771	16.261	0	10.98	1.132	12.281	6.756	7.022	Mre11a	0.340865	1	0.472751	1	1	0.768972	1	0.666667	0.816688	0.0413355	0.752608	0.314265	0.270288	0.343452	0.650081	0.397927	0.0240738	0.263097	0.819254	0.0579609	1	0.687401	0.727794	0.222105	0.957439	0.439985	0.564766	1	0.696669	0.357076	0.457636	0.374702	0.0759109	0.484435	1	1	1	0.209276	1	0.0400362	0.729234	0.809901	0.733613	0.319065	0.573681	0.916055	1	1	0.184798		0.967213	0.581272	0.00740982	1	0.565651	Mre11a	0.650081	0.687401	0.657443
Eng	2.496	7.783	1.259	17.943	6.32	0.98	3.84	3.794	5.18	0.621	0.185	0.948	2.111	4.873	0.53	2.839	2.848	5.456	4.231	0	10.206	1.03	2.863	0.849	1.514	4.145	5.584	5.455	2.961	0.943	3.128	2.088	5.348	0.848	17.223	3.062	3.559	15.073	1.795	0.657	2.982	3.232	5.836	6.891	0.652	3.358	0.81	0.255	0	0	5.969	1.041	5.743	5.715	14.727		3.64	12.739	11.735	17.943	9.46	4.652	3.84	3.794	5.18	21.373	1.759	0.948	8.767	4.873	1.752	2.839	2.848	10.164	7.523	0	13.014	1.03	9.423	0.849	2.552	4.145	5.584	18.937	2.961	2.093	3.128	6.692	5.348	13.822	17.223	3.876	3.559	15.073	27.887	0.657	26.634	3.232	12.026	6.891	0.652	16.018	0.81	16.081	0	0	10.911	1.041	19.091	5.715	14.727	Eng	0.685714	0.610958	0.107286	1	0.668076	0.210662	1	1	1	0.0290554	0.105173	1	0.240789	1	0.302511	1	1	0.536797	0.562409		0.784232	1	0.303831	1	0.59326	1	1	0.28806	1	0.450549	1	0.312014	1	0.0613515	1	0.78999	1	1	0.0643669	1	0.111962	1	0.485282	1	1	0.209639	1	0.0158572			0.547063	1	0.300822	1	1	Eng	0.676895	1	1
Actrt1	2.131	5.588	4.224	3.508	2.627	1.356	2.811	23.656	13.115	2.564	3.219	11.554	0.61	1.069	2.835	4.135	0.407	0.056	0.845	4.296	2.297	1.156	0.944	5.586	0.666	0.675	8.788	28.929	0.347	1.135	25.967	7.203	0.645	12.587	0.56	0.775	0.536	26.497	1.024	2.916	14.076	6.313	2.807	0.946	2.417	12.051	4.938	7.977	17.515	13.869	0.697	3.661	1.843	23.121	0.709		4.781	10.758	5.414	16.624	5.791	4.194	29.117	25.088	15.073	4.11	11.059	15.854	6.934	4.225	4.559	19.009	1.843	2.09	3.579	7.052	4.723	2.582	5.61	15.852	3.804	4.025	10.396	30.061	4.769	3.453	27.227	9.033	13.821	17.515	2.254	1.687	1.802	27.549	1.024	25.878	21.912	7.481	2.807	2.434	6.357	15.697	4.938	20.245	22.617	16.177	2.291	6.829	5.363	31.349	2.397	Actrt1	0.445723	0.519427	0.780199	0.21102	0.453635	0.323319	0.0965415	0.942921	0.870099	0.623844	0.291075	0.728775	0.0879723	0.253018	0.621847	0.217529	0.220836	0.0267943	0.236099	0.609189	0.486343	0.447715	0.168271	0.352385	0.175079	0.167702	0.845325	0.962343	0.0727616	0.3287	0.953722	0.797409	0.0466681	0.718641	0.248447	0.459395	0.297447	0.961813	1	0.112683	0.642388	0.843871	1	0.388661	0.380211	0.767726	1	0.394023	0.774417	0.857328	0.304234	0.536096	0.343651	0.737535	0.295786	Actrt1	0.445723	0.447715	0.536096
Foxg1	2.349	3.266	1.003	0.261	1.503	2.587	4.091	4.113	1.242	0.122	14.988	2.62	5.189	0	14.43	6.198	1.025	15.226	0.145	0.293	6.518	2.296	8.179	3.649	0.352	2.491	4.286	4.248	4.523	0	10.017	4.738	1.59	2.314	8.051	2.589	3.041	0.668	0	13.763	11.146	0.916	3.461	0.767	6.415	0.111	2.34	2.565	13.819	2.231	8.331	5.302	0.357	9.87	1.448		5.727	3.678	8.211	0.261	6.545	11.429	14.869	6.395	10.598	4.556	16.862	2.62	12.443	0	14.43	6.198	14.743	15.226	0.145	0.293	6.904	3.66	8.179	7.737	4.98	2.491	14.16	4.77	5.339	0	10.475	11.154	5.188	2.628	10.293	12.523	3.413	1.006	0	13.763	12.264	0.916	5.485	7.769	7.813	1.853	2.34	12.681	13.819	5.907	8.331	30.038	1.479	9.87	1.778	Foxg1	0.410162	0.887983	0.122153	1	0.229641	0.226354	0.275136	0.643159	0.117192	0.0267779	0.888863	1	0.417022		1	1	0.0695245	1	1	1	0.94409	0.627322	1	0.47163	0.0706827	1	0.302684	0.890566	0.847162		0.956277	0.42478	0.306476	0.880518	0.782182	0.20674	0.891005	0.664016		1	0.908839	1	0.630994	0.0987257	0.821067	0.0599029	1	0.202271	1	0.377687	1	0.17651	0.241379	1	0.814398	Foxg1	0.765571	0.847162	0.630994
Rab9	0.067	0	0	17.573	0	0	10.555	4.39	0	3.763	18.701	7.066	0.934	10.951	6.37	6.132	18.703	0	18.629	8.336	15.32	4.337	11.308	2.735	0	28.782	0	15.487	5.91	6.655	24.214	5.255	2.522	10.776	18.796	0	0	9.608	17.513	0.799	0	19.801	1.15	4.557	8.396	26.822	11.246	13.227	3.84	1.725	9.072	4.966	16.101	10.53	23.462		21.235	0	0	17.573	0	0	10.555	4.39	0	8.499	53.317	13.78	10.618	13.367	26.176	6.132	20.901	0	18.629	9.04	15.32	33.823	15.49	2.735	0	28.782	0	33.049	31.296	6.655	24.214	5.255	2.522	40.202	18.796	0	0	21.778	21.701	0.799	0	19.801	6.014	4.557	8.396	31.008	11.246	16.827	3.84	1.725	11.514	20.734	16.999	18.088	28.218	Rab9	0.00315517			1			1	1		0.442758	0.350751	0.512772	0.0879638	0.819256	0.243353	1	0.894838		1	0.922124	1	0.128226	0.730019	1		1		0.468607	0.188842	1	1	1	1	0.268046	1			0.441179	0.807014	1		1	0.19122	1	1	0.865003	1	0.786058	1	1	0.78791	0.23951	0.947173	0.582154	0.831455	Rab9	0.894838	1	0.865003
Slc4a7	0.175	0.3	2.786	1.531	0.488	1.036	1.087	0.186	0.172	4.014	6.671	4.613	2.638	1.959	3.322	0.453	2.725	0.761	0.209	0.5	5.448	3.738	1.837	1.406	2.367	0.513	0.553	4.234	1.928	0.624	1.226	1.788	1.797	0.216	2.886	0.13	4.157	3.109	0.066	5.147	1.176	1.413	0.56	1.093	0.672	0.125	0.129	2.789	3.598	5.831	2.611	2.095	1.975	5.945	2.227		2.509	0.3	6.546	8.723	0.488	1.286	1.087	5.616	0.172	13.42	11.283	5.623	9.658	1.959	9.702	0.453	5.001	2.463	3.981	0.5	5.448	4.178	7.515	1.532	6.107	8.241	7.635	12.51	5.082	3.688	4.772	6.384	4.421	3.43	4.87	8.224	4.491	13.003	7.646	10.483	3.85	4.653	5.176	3.625	2.798	5.013	0.303	9.315	3.892	9.007	9.495	4.189	7.039	6.379	2.971	Slc4a7	0.0697489	1	0.425603	0.175513	1	0.805599	1	0.0331197	1	0.299106	0.591243	0.820381	0.273141	1	0.342404	1	0.544891	0.308973	0.0524994	1	1	0.894686	0.244444	0.917755	0.387588	0.0622497	0.0724296	0.338449	0.379378	0.169197	0.256915	0.280075	0.406469	0.0629738	0.592608	0.0158074	0.925629	0.239099	0.00863196	0.490985	0.305455	0.303675	0.108192	0.301517	0.240172	0.0249352	0.425743	0.29941	0.92446	0.647385	0.274987	0.500119	0.28058	0.931964	0.749579	Slc4a7	0.591243	0.303675	0.301517
Fam192a	4.073	1.936	1.492	15.965	2.927	3.697	0.225	0.514	4.694	5.465	0.224	4.029	8.933	8.839	17.22	0.561	4.34	0.02	3.226	14.558	0	8.362	2.867	4.171	0.761	0.879	2.853	1.503	0	3.261	18.898	2.06	2.675	6.127	5.243	3.564	2.024	3.2	20.72	3.962	0.78	9.552	10.305	0.903	0	8.144	0	5.765	11.538	2.869	3.324	0.373	0.232	5.543	0.899		8.165	1.936	4.428	20.733	4.051	3.697	9.571	7.126	4.694	8.761	2.312	4.539	9.831	8.839	24.444	5.129	4.85	0.742	5.19	15.864	0	8.362	10.329	10.553	5.591	5.243	9.143	4.319	0	3.261	18.898	2.06	2.675	6.127	9.755	3.564	2.024	3.2	21.498	15.086	0.78	11.594	10.305	12.313	0	8.692	0	10.361	16.976	2.869	7.29	0.373	8.984	11.993	0.899	Fam192a	0.498836	1	0.336947	0.770028	0.722538	1	0.0235085	0.0721302	1	0.623787	0.0968858	0.88764	0.908656	1	0.704467	0.109378	0.894845	0.0269542	0.62158	0.917675		1	0.277568	0.395243	0.136112	0.167652	0.312042	0.347997		1	1	1	1	1	0.537468	1	1	1	0.963811	0.262628	1	0.823874	1	0.0733371		0.936954		0.556413	0.679665	1	0.455967	1	0.0258237	0.462186	1	Fam192a	0.713502	0.981905	0.679665
Pappa	1.392	3.634	1.27	1.988	5.209	3.306	1.904	0.261	0.343	1.136	2.856	1.944	1.206	0.608	0	3.536	1.817	0.089	2.204	1.53	2.877	0.155	0.094	0.773	2.388	0.271	0.999	1.65	4.446	4.26	2.678	1.973	0.196	0.728	0.825	0.799	3.843	2.34	2.262	0.086	4.533	1.951	0.899	1.321	0.266	1.667	0	1.459	0.959	0	3.531	3.986	2.35	1.815	3.08		9.226	5.784	8.126	6.568	12.511	8.992	6.31	0.261	0.965	5.998	2.856	5.538	6.582	10.636	0	6.19	2.689	1.393	3.974	4.16	3.161	4.695	5.478	5.459	7.136	0.271	3.687	1.65	11.124	6.86	7.272	5.917	7.966	6.472	3.389	5.181	3.843	7.744	6.242	6.424	7.837	6.977	4.307	5.657	0.532	1.889	0	3.395	4.411	0	3.725	6.788	2.35	5.577	3.08	Pappa	0.150878	0.628285	0.156288	0.30268	0.416354	0.36766	0.301743	1	0.35544	0.189396	1	0.351029	0.183227	0.0571643		0.571244	0.675716	0.0638909	0.554605	0.367788	0.910155	0.0330138	0.0171595	0.141601	0.334641	1	0.270952	1	0.399676	0.620991	0.368262	0.333446	0.0246046	0.112485	0.243435	0.154217	1	0.302169	0.362384	0.0133873	0.57841	0.279633	0.20873	0.233516	0.5	0.882478		0.42975	0.217411		0.947919	0.587213	1	0.325444	1	Pappa	0.36155	0.302169	0.5
Esm1	1.6	14.031	0	9.312	1.23	7.358	0.927	2.285	0.097	0.405	9.117	3.582	0.413	3.742	10.822	4.105	6.658	10.279	2.054	9.367	8.733	7.161	0	3.277	0.183	6.417	0.857	0	2.955	0	12.882	0.23	0.601	4.482	6.338	1.162	1.243	8.344	10.466	0.333	0	1.101	4.182	9.714	6.031	4.073	10.943	5.55	12.217	3.358	0	11.128	1.38	2.627	35.021		6.014	14.031	0	27.11	3.25	17.102	0.927	3.201	0.721	5.519	9.117	11.818	3.625	11.132	32.846	4.105	31.4	10.279	21.252	11.713	21.897	7.161	0	3.277	5.525	6.417	2.911	0	6.221	0	12.882	20.224	0.601	17.068	28.8	9.314	1.989	19.848	10.466	0.333	0	1.101	4.182	9.714	13.577	4.073	10.943	9.466	12.217	3.358	0	11.128	1.38	2.627	35.021	Esm1	0.266046	1		0.343489	0.378462	0.430242	1	0.713839	0.134535	0.0733829	1	0.303097	0.113931	0.336148	0.329477	1	0.212038	1	0.0966497	0.79971	0.398822	1		1	0.0331222	1	0.294401		0.475004		1	0.0113726	1	0.262597	0.220069	0.124758	0.624937	0.420395	1	1		1	1	1	0.444207	1	1	0.586309	1	1		1	1	1	1	Esm1	0.360976	0.624937	1
Ier3ip1	5.68	0	4.193	5.3	0.483	2.443	7.667	0.507	3.703	2.35	10.353	11.969	5.757	1.853	9.244	14.943	0	14.322	0	10.678	1.206	15.574	11.898	12.892	6.689	0	4.336	9.17	4.037	0	4.573	21.55	1.326	0	3.876	2.571	15.157	0.74	0.631	24.057	11.129	12.544	1.974	9.5	2.963	12.487	0	0	14.674	0.245	21.18	6.515	20.196	2.318	20.207		5.68	0	4.193	13.178	9.401	2.443	7.667	4.541	19.045	2.35	10.353	11.969	5.757	1.853	12.888	14.943	0	14.322	0	10.678	2.914	15.574	23.44	18.314	6.689	0	12.652	9.17	7.641	0	9.637	28.086	1.326	0	3.876	8.349	15.157	0.74	7.847	26.997	11.129	13.366	38.888	17.884	27.937	12.487	0	0	14.674	1.871	33.536	7.993	32.59	2.318	20.207	Ier3ip1	1		1	0.402185	0.0513775	1	1	0.111649	0.194434	1	1	1	1	1	0.717256	1		1		1	0.413864	1	0.507594	0.703942	1		0.342713	1	0.528334		0.474525	0.767286	1		1	0.307941	1	1	0.0804129	0.891099	1	0.938501	0.0507612	0.531201	0.10606	1			1	0.130946	0.63156	0.815088	0.619699	1	1	Ier3ip1	1	0.9148	0.63156
Spast	0.751	3.414	2.52	3.037	4.049	0.5	3.265	0	0	11.085	0	4.406	0.143	2.3	3.106	2.983	0.414	1.902	5.74	2.76	9.141	0.541	2.154	0.035	1.979	0.482	2.412	0.712	4.167	3.891	3.013	5.417	2.167	1.963	0.276	3.415	3.681	1.09	13.193	4.047	4.653	1.945	0.987	5.481	0.428	5.799	10.727	0	1.299	8.322	4.219	2.507	9.406	3.932	0		0.751	9.31	7.306	3.037	10.581	9.746	3.265	0	0	17.465	0	4.406	2.055	2.3	5.728	2.983	10.186	11.62	5.74	7.55	16.781	0.541	2.154	3.379	10.157	3.884	9.464	0.712	4.167	6.409	3.013	5.417	6.419	5.529	0.276	6.387	3.681	13.752	13.193	11.597	23.377	7.689	10.743	8.419	0.428	6.591	10.727	0	2.025	8.322	4.219	2.507	15.012	3.932	0	Spast	1	0.366702	0.344922	1	0.382667	0.0513031	1			0.634698		1	0.0695864	1	0.542249	1	0.040644	0.163683	1	0.365563	0.544723	1	1	0.0103581	0.194841	0.124099	0.254861	1	1	0.607115	1	1	0.337592	0.355037	1	0.53468	1	0.0792612	1	0.34897	0.199042	0.252959	0.0918738	0.651027	1	0.879836	1		0.641481	1	1	1	0.626565	1		Spast	0.543486	0.53468	1
Slco1a6	0.993	3.703	0.772	0.013	1.497	4.368	0.059	1.008	2.519	0.692	2.165	5.753	1.113	1.506	3.639	0.446	1.09	6.773	6.874	1.766	1.227	1.349	2.162	2.01	0.36	0.524	0.426	3.551	3.331	0.342	3.659	1.814	0.67	1.329	1.977	3.08	4.658	11.446	1.858	1.638	1.248	2.011	2.922	1.189	7.487	1.161	5.136	6.086	1.51	4.501	2.485	0.271	0.318	1.898	0.033		1.803	7.793	1.74	1.167	11.857	6.364	4.023	1.512	4.239	2.57	2.855	9.281	1.555	7.056	3.639	11.308	5.632	7.527	12.962	9.842	1.653	2.663	6.674	2.01	5.14	12.696	2.688	9.125	5.663	0.88	8.979	4.71	3.962	4.215	3.465	9.426	11.78	14.428	5.706	6.042	4.952	3.243	4.896	1.189	12.567	10.375	12.082	11.694	3.274	7.671	6.971	1.943	1.332	6.78	8.341	Slco1a6	0.550749	0.47517	0.443678	0.0111397	0.126255	0.686361	0.0146657	0.666667	0.594244	0.269261	0.758319	0.619869	0.715756	0.213435	1	0.0394411	0.193537	0.899827	0.530319	0.179435	0.742287	0.506572	0.323944	1	0.0700389	0.0412728	0.158482	0.389151	0.588204	0.388636	0.407506	0.385138	0.169107	0.315302	0.570563	0.326756	0.395416	0.793319	0.325622	0.271102	0.252019	0.620105	0.596814	1	0.595767	0.111904	0.425095	0.520438	0.46121	0.586755	0.356477	0.139475	0.238739	0.279941	0.00395636	Slco1a6	0.530319	0.385138	0.425095
Kcnk9	0.266	0.613	3.88	1.242	0.431	1.029	0.893	0.315	3.606	2.053	2.164	0.948	3.556	1.124	0.094	2.317	4.223	6.302	0.284	2.273	2.046	2.348	4.624	1.649	3.969	0.336	0.958	0.686	0.33	0.004	2.713	1.694	0.757	3.221	4.749	0.215	2.773	1.305	0.319	2.248	5.442	1.405	2.706	4.36	1.412	3.831	1.196	2.384	7.655	1.843	5.224	1.007	1.133	0.026	1.808		3.872	4.171	5.564	3.384	0.431	3.501	2.789	3.743	3.926	9.899	3.018	7.632	4.932	10.402	0.094	2.441	8.753	10.742	0.68	7.273	2.046	11.354	8.816	1.929	4.455	3.918	3.058	6.216	7.188	7.322	8.817	1.694	8.259	7.405	4.749	6.735	3.461	4.073	16.521	5.706	7.362	5.979	5.646	7.6	4.558	4.503	4.394	10.704	12.005	5.441	9.738	9.687	10.233	0.206	3.828	Kcnk9	0.0686983	0.146967	0.69734	0.367021	1	0.293916	0.320186	0.0841571	0.918492	0.207395	0.717031	0.124214	0.721006	0.108056	1	0.949201	0.482463	0.586669	0.417647	0.312526	1	0.206799	0.524501	0.854847	0.890909	0.085758	0.313277	0.11036	0.0459098	0.000546299	0.307701	1	0.0916576	0.434976	1	0.0319228	0.801214	0.320403	0.0193088	0.393971	0.739201	0.234989	0.479277	0.573684	0.309785	0.850766	0.272189	0.22272	0.637651	0.338724	0.536455	0.103954	0.11072	0.126214	0.472309	Kcnk9	0.417647	0.313277	0.338724
Pask	2.626	1.417	4.319	2.536	0.865	0.014	1.471	2.113	2.775	0.943	4.603	2.716	6.11	0.239	6.411	3.43	2.849	2.379	11.899	1.643	0.183	0.041	1.537	1.027	6.256	2.975	4.753	2.098	3.938	2.148	8.385	1.816	2.537	0.083	7.819	1.954	3.368	0.313	2.168	1.404	1.388	3.465	2.037	5.828	1.007	1.347	0.501	1.459	3.21	3.181	4.708	4.075	3.235	0.243	1.797		10.654	2.021	7.485	7.382	3.905	1.244	2.973	6.139	4.799	11.683	4.955	6.604	17.818	1.795	13.803	5.122	3.513	2.379	12.879	6.369	0.355	2.067	3.637	5.041	8.11	17.167	4.753	13.964	17.986	2.148	14.349	3.188	3.165	3.287	8.195	1.954	3.368	0.313	8.83	4.026	5.876	5.879	6.261	5.828	2.559	1.347	1.669	6.535	10.876	12.507	8.02	9.037	11.329	0.243	3.939	Pask	0.24648	0.701138	0.577021	0.343538	0.221511	0.011254	0.494786	0.344193	0.578245	0.0807156	0.928961	0.411266	0.342912	0.133148	0.464464	0.66966	0.810988	1	0.923907	0.257968	0.515493	0.0198355	0.422601	0.203729	0.771393	0.173298	1	0.150243	0.218948	1	0.584361	0.569636	0.80158	0.025251	0.954118	1	1	1	0.245527	0.348733	0.236215	0.589386	0.325347	1	0.393513	1	0.30018	0.223259	0.295145	0.254338	0.587032	0.450924	0.28555	1	0.456207	Pask	0.464464	0.569636	0.393513
Ddx47	1.223	2.559	6.203	6.934	0.667	1.333	5.266	6.205	1.522	1.409	0.973	2.424	0.265	1.363	3.112	0.232	0.199	1.773	0.014	0.572	0.106	3.886	2.602	1.491	5.51	1.082	6.189	2.405	0.137	3.333	0.046	3.551	3.347	2.212	2.69	2.956	2.185	4.547	1.849	2.326	1.453	1.799	0.187	3.941	2.422	3.542	3.926	0.052	4.875	0.432	1.052	0.216	1.991	5.482	0.038		12.691	5.941	9.319	7.924	3.853	5.521	9.048	8.223	8.022	5.439	3.339	12.576	3.555	6.051	3.484	2.302	5.687	3.411	0.904	7.01	12.588	5.896	3.776	2.641	5.51	1.756	7.081	3.065	6.315	8.567	6.9	3.919	5.745	2.946	3.542	3.286	2.655	5.187	11.761	2.926	5.791	6.659	10.737	5.643	2.864	4.162	7.902	2.418	5.559	2.29	1.052	1.06	3.441	6.772	0.378	Ddx47	0.0963675	0.430736	0.665629	0.875063	0.173112	0.241442	0.582007	0.754591	0.189728	0.259055	0.291405	0.192748	0.0745429	0.225252	0.893226	0.100782	0.0349921	0.519789	0.0154867	0.0815977	0.00842072	0.659091	0.689089	0.564559	1	0.616173	0.874029	0.784666	0.0216944	0.389051	0.00666667	0.906098	0.582594	0.750849	0.759458	0.899574	0.822976	0.876615	0.157215	0.794942	0.250907	0.270161	0.0174164	0.698387	0.84567	0.851033	0.496836	0.0215054	0.876956	0.188646	1	0.203774	0.578611	0.80951	0.100529	Ddx47	0.225252	0.689089	0.578611
Dctn4	2.449	0.379	5.688	2.994	1.265	1.672	2.822	1.073	0	4.853	0.809	3.573	0.682	2.511	0.734	3.033	5.558	0.561	1.489	4.721	2.959	1.885	2.268	0.526	1.52	4.993	1.8	0.678	2.229	1.547	4.715	1.85	1.407	2.658	0.244	0.238	2.048	0.597	2.644	6.2	1.903	2.479	0.305	1.376	0.811	2.597	0.342	8.024	1.003	13.233	1.351	4.985	1.811	3.578	2.093		3.673	3.055	9.264	4.888	5.317	4.556	2.822	3.557	0	10.867	1.941	4.207	8.816	3.483	12.29	5.559	9.196	1.553	9.667	9.607	15.287	2.893	2.402	1.846	12.492	9.121	6.744	8.786	6.071	5.697	6.209	1.85	6.421	9.296	0.244	4.502	6.728	3.167	4.182	20.066	10.163	9.251	3.547	14.44	0.963	9.335	0.342	8.84	3.515	16.357	2.273	17.797	3.475	3.578	2.093	Dctn4	0.666757	0.124059	0.61399	0.61252	0.237916	0.366989	1	0.301659		0.446581	0.416795	0.849299	0.0773593	0.72093	0.0597234	0.545602	0.604393	0.361236	0.154029	0.491413	0.193563	0.651573	0.944213	0.28494	0.121678	0.547418	0.266904	0.0771682	0.367155	0.271546	0.759382	1	0.219125	0.285929	1	0.0528654	0.3044	0.188506	0.632233	0.30898	0.187248	0.267971	0.0859882	0.0952909	0.84216	0.2782	1	0.907692	0.285349	0.809011	0.594369	0.280103	0.521151	1	1	Dctn4	0.431688	0.285929	0.594369
Smlr1	4.052	4.583	3.185	1.856	2.36	0.343	0	13.574	2.694	1.174	13.422	11.066	0	2.575	3.956	4.899	3.922	0.345	9.93	1.125	10.663	4.732	1.082	7.849	6.876	13.226	7.683	1.503	6.423	0.857	1.423	7.23	0.781	4.721	1.942	2.885	4.826	4.662	11.212	0.191	1.457	1.055	0.243	3.621	13.962	1.431	5.016	3.378	1.69	3.685	7.082	0.485	4.844	0	17.417		4.052	4.583	9.923	7.672	2.36	7.719	0	13.574	2.694	13.014	14.15	16.764	0	2.575	3.956	4.899	18.024	0.967	11.044	16.861	15.673	11.276	1.416	7.849	6.876	28.936	9.037	1.503	6.423	4.757	6.051	9.004	0.781	5.323	1.942	2.885	4.826	4.662	11.212	1.405	3.337	1.055	0.243	7.757	21.594	22.615	12.504	13.884	1.69	6.901	7.082	0.485	4.844	0	17.417	Smlr1	1	1	0.320971	0.241919	1	0.0444358		1	1	0.0902105	0.948551	0.660105		1	1	1	0.217599	0.356774	0.899131	0.066722	0.680342	0.419652	0.764124	1	1	0.457078	0.850172	1	1	0.180156	0.235168	0.802976	1	0.886906	1	1	1	1	1	0.135943	0.43662	1	1	0.466804	0.646568	0.0632766	0.401152	0.243302	1	0.533981	1	1	1		1	Smlr1	0.899131	1	0.823284
Olfr1355	5.523	12.466	1.885	0	8.943	0.859	8.103	0.574	16.354	0.243	1.949	18.937	9.219	9.334	10.443	9.18	4.313	1.278	10.299	9.27	10.863	3.733	3.1	0	1.906	0	4.081	15.31	3.088	8.89	3.482	0	5.259	9.548	18.968	4.984	1.415	2.353	2.129	8.988	2.48	3.002	0	0.901	2.132	0	23.893	5.882	0	9.262	1.833	8.97	2.888	1.509	0.836		7.849	14.666	2.441	0	8.943	0.859	11.619	6.94	16.75	7.247	6.753	19.823	18.863	12.754	10.443	10.218	4.313	16.052	10.299	17.8	10.863	8.339	30.418	0	4.86	0	8.251	15.31	3.604	8.89	3.482	0	10.197	9.548	18.968	11.242	1.415	2.353	6.265	10.252	2.48	4.886	0	0.901	8.494	0	29.475	8.358	0	17.752	8.467	17.284	5.256	1.509	0.836	Olfr1355	0.703657	0.849993	0.772224		1	1	0.697392	0.0827089	0.976358	0.0335311	0.288612	0.955304	0.488735	0.731849	1	0.898415	1	0.0796162	1	0.520787	1	0.447656	0.101913		0.392181		0.494607	1	0.856826	1	1		0.51574	1	1	0.443337	1	1	0.339824	0.876707	1	0.614409		1	0.251001		0.810619	0.703757		0.521744	0.216488	0.518977	0.549467	1	1	Olfr1355	0.811109	0.866766	0.626612
Acsbg1	0.193	0.823	2.776	10.265	4.104	0.211	1.002	4.53	9.3	1.554	3.485	1.034	2.557	0.178	1.921	7.126	10.633	8.981	6.309	0.318	0.162	1.359	1.757	0.802	4.14	2.922	3.289	2.546	0.798	0.147	1.827	0.545	2.095	0.672	0.518	1.151	0.761	5.657	0.939	3.262	7.191	5.976	4.056	1.822	7.093	0.987	7.545	0.798	0.538	0.109	0.315	1.082	4.06	7.309	1.823		2.761	3.225	14.032	17.575	5.28	4.429	10.168	8.254	14.026	3.042	5.253	2.632	6.787	5.686	11.535	16.68	12.765	12.171	7.663	2.366	3.316	1.821	3.925	5.57	8.292	14.538	3.289	3.764	4.904	0.715	8.855	4.625	4.543	3.722	3.664	2.507	9.225	7.231	1.345	9.534	8.821	6.41	8.924	3.706	10.021	10.467	13.003	4.444	7.992	2.681	0.871	1.862	7.272	12.865	4.331	Acsbg1	0.0699022	0.255194	0.197834	0.584068	0.777273	0.0476406	0.0985445	0.548825	0.663054	0.510848	0.66343	0.392857	0.37675	0.031305	0.166537	0.427218	0.832981	0.737902	0.823307	0.134404	0.048854	0.746293	0.447643	0.143986	0.499276	0.200991	1	0.676408	0.162724	0.205594	0.206324	0.117838	0.461149	0.180548	0.141376	0.459114	0.0824932	0.782326	0.698141	0.342144	0.815214	0.932293	0.454505	0.491635	0.707814	0.0942964	0.580251	0.179568	0.0673173	0.0406565	0.361653	0.581096	0.558306	0.568131	0.420919	Acsbg1	0.392857	0.447643	0.454505
Grxcr2	1.872	3.455	2.206	2.747	3.182	7.903	0.312	4.318	26.891	7.325	0	5.765	0	4.257	4.296	6.134	9.527	9.35	22.609	21.555	1.626	0.956	1.173	0.655	8.597	0	14.701	0.15	3.48	0	16.056	5.668	2.8	7.923	1.986	1.222	0	22.544	0	6.987	6.564	11.732	16.934	21.523	6.581	1.884	5.295	18.519	0.56	10.354	6.007	10.545	0	0	25.28		2.76	20.799	4.974	2.747	3.182	7.903	10.386	4.318	26.891	8.219	0	6.725	0	4.257	20.478	6.134	19.325	9.35	22.609	27.087	1.626	0.956	1.173	13.105	19.109	0	17.933	18.818	20.518	0	16.056	16.094	21.72	8.583	1.986	1.222	0	22.544	0	6.987	6.564	11.732	18.188	21.523	24.221	22.546	5.295	18.519	0.56	28.912	6.007	10.545	0	0	30.138	Grxcr2	0.678261	0.166114	0.443506	1	1	1	0.0300404	1	1	0.891228		0.857249		1	0.209786	1	0.492988	1	1	0.795769	1	1	1	0.0499809	0.449893		0.819774	0.00797109	0.169607		1	0.352181	0.128913	0.923104	1	1		1		1	1	1	0.931053	1	0.271706	0.0835625	1	1	1	0.358121	1	1			0.838808	Grxcr2	1	1	1
Gtpbp2	6.477	0.801	0.987	2.69	2.87	0.537	1.897	2.173	2.219	3.137	0.247	1.467	7.035	0	0.233	1.404	5.354	2.053	0.304	3.196	3.842	1.953	2.006	1.619	5.075	11.84	3.488	0.466	2.017	2.35	2.503	1.809	0.649	0.474	0.81	7.826	2.373	0.134	0.646	2.378	2.699	5.064	0.507	1.035	4.324	2.334	4.065	9.873	1.366	7.177	1.661	11.564	4.365	0	0.784		7.481	5.043	2.489	2.69	8.462	0.537	1.897	5.787	7.159	8.991	0.247	8.661	10.843	0	0.233	5.736	5.716	2.053	0.534	4.356	4.728	3.393	12.608	1.619	7.331	18.604	4.706	10.392	5.085	14.638	14.915	3.273	2.787	3.21	5.938	7.826	5.887	0.134	0.646	7.646	4.471	6.832	14.135	15.115	8.964	7.394	7.057	20.401	2.01	9.507	3.169	17.562	8.367	0	0.784	Gtpbp2	0.865793	0.158834	0.396545	1	0.339163	1	1	0.375497	0.309959	0.348904	1	0.16938	0.648806		1	0.24477	0.936669	1	0.569288	0.733701	0.812606	0.575597	0.159105	1	0.692266	0.636422	0.741181	0.0448422	0.396657	0.160541	0.167818	0.552704	0.232867	0.147664	0.13641	1	0.403092	1	1	0.311012	0.603668	0.741218	0.0358684	0.068475	0.482374	0.315661	0.576024	0.483947	0.679602	0.754917	0.52414	0.658467	0.521692		1	Gtpbp2	0.691253	0.552704	0.522916
Camk2d	3.177	0.357	0.744	1.471	0.108	1.003	0.358	1.191	1.253	1.774	0.725	0.909	0.527	0.653	0.905	2.441	1.763	0.821	0.818	1.115	0.416	1.497	0.173	0.039	1.23	0.323	1.158	2.066	0.973	1.904	1.625	1.308	2.473	0.624	1.833	0.513	1.392	0.167	1.868	1.075	3.271	1.193	0.738	3.176	0.594	2.519	0.829	5.467	0.31	2.633	0.19	0.094	2.681	0.249	0.76		7.155	2.951	9.106	2.057	11.384	3.705	2.148	4.775	1.253	3.708	4.409	8.219	12.123	2.229	9.157	4.507	3.727	2.757	6.622	5.763	3.41	7.505	4.965	3.017	1.23	2.935	7.188	8.468	9.423	5.562	7.105	3.104	9.531	0.624	3.509	1.001	5.008	2.357	2.584	3.025	4.671	1.749	5.974	7.1	5.034	4.363	4.709	10.213	6.98	8.815	6.836	0.094	8.129	6.607	2.568	Camk2d	0.444025	0.120976	0.0817044	0.715119	0.009487	0.270715	0.166667	0.249424	1	0.478425	0.164436	0.110597	0.0434711	0.292956	0.0988315	0.541602	0.473035	0.297787	0.123528	0.193476	0.121994	0.199467	0.0348439	0.0129267	1	0.110051	0.161102	0.243977	0.103258	0.342323	0.228712	0.421392	0.259469	1	0.522371	0.512488	0.277955	0.0708528	0.72291	0.355372	0.700278	0.682104	0.123535	0.447324	0.117998	0.577355	0.176046	0.535298	0.0444126	0.298695	0.027794	1	0.329807	0.0376873	0.29595	Camk2d	0.193476	0.277955	0.29595
Trdn	3.832	0.153	0.768	0.883	5.172	0.984	4.167	0.511	3.865	0.778	0.14	0.696	3.331	0.02	0	0.29	4.347	1.512	5.78	1.941	4.883	1.311	0.02	4.321	2.441	1.519	0.574	0.446	0	2.843	2.255	1.315	1.166	3.316	1.197	1.931	1.338	2.898	4.601	1.345	7.487	6.858	1.738	5.855	4.397	3.523	2.03	1.033	1.859	0.039	0.453	2.207	0.828	5.811	6.152		8.12	5.029	15.596	7.925	6.078	7.142	9.547	3.589	7.509	4.764	0.14	10.134	3.331	6.498	0	6.918	4.347	4.892	5.78	2.531	8.183	3.149	7.998	9.641	3.639	1.519	3.11	4.012	0	8.983	9.477	3.141	4.804	3.316	5.227	4.411	5.186	6.812	5.227	1.345	9.623	7.846	2.81	9.485	4.397	3.523	2.878	8.059	5.689	3.265	7.083	6.413	1.86	5.811	6.152	Trdn	0.471921	0.0304235	0.0492434	0.11142	0.850938	0.137777	0.436472	0.142379	0.514716	0.163308	1	0.0686797	1	0.00307787		0.0419196	1	0.309076	1	0.766891	0.596725	0.416323	0.00250063	0.44819	0.670789	1	0.184566	0.111167		0.316487	0.237944	0.418656	0.242714	1	0.229003	0.437769	0.258002	0.425426	0.880237	1	0.778032	0.874076	0.618505	0.61729	1	1	0.705351	0.12818	0.326771	0.0119449	0.063956	0.344145	0.445161	1	1	Trdn	0.372774	0.422041	0.61729
Mrpl23	7.046	1.327	2.064	3.558	1.302	0	0.76	1.967	0.58	0.047	4.951	5.319	2.088	7.191	6.99	1.53	3.387	2.679	2.479	1.575	2.66	1.724	5.392	7.49	1.016	2.756	0.994	3.619	3.816	6.921	2.168	0.183	3.355	1.449	12.064	1.076	6.768	7.292	2.675	13.209	0.806	5.131	0.817	1.028	0.303	1.232	5.687	1.906	5.013	0	0	3.628	0.322	6.171	2.413		16.208	2.035	11.53	6.256	1.302	0	2.822	3.929	4.338	4.711	5.489	6.105	4.502	14.449	24.222	2.236	7.715	3.795	11.473	2.707	2.66	12.286	5.392	11.712	9.594	2.756	1.434	6.315	7.756	6.921	2.168	5.589	3.355	9.557	22.278	2.426	6.768	13.922	6.877	18.647	0.806	6.391	4.409	5.924	2.103	9.264	5.687	4.486	5.013	0	0	5.93	0.322	6.463	2.413	Mrpl23	0.434724	0.652088	0.179011	0.568734	1		0.269313	0.500636	0.133702	0.00997665	0.901986	0.871253	0.463794	0.497682	0.288581	0.684258	0.439015	0.705929	0.216073	0.581825	1	0.140322	1	0.639515	0.1059	1	0.693166	0.57308	0.492006	1	1	0.0327429	1	0.151617	0.541521	0.443528	1	0.523775	0.388978	0.708371	1	0.802848	0.185303	0.173531	0.14408	0.132988	1	0.424877	1			0.611804	1	0.95482	1	Mrpl23	0.499159	0.639515	0.611804
Tmem60	0	2.151	2.854	0.236	0.334	0.877	1.208	5.44	2.225	0.371	9.915	0.302	3.959	6.652	6.466	1.907	4.03	22.121	8.053	3.463	1.624	16.238	7.37	0.062	1.724	1.795	2.293	1.225	1.618	0.859	4.253	2.213	2.827	11.291	0	0	3.86	4.861	10.15	0	1.781	0.246	3.563	0.159	20.807	7.3	0.833	6.177	3.238	3.757	27.98	1.642	19.747	2.872	2.846		0	3.299	5.176	0.236	0.334	0.877	6.714	5.44	2.637	0.933	9.915	0.302	9.825	7.544	8.804	15.459	4.03	28.455	10.385	3.897	6.556	16.238	7.37	1.144	3.928	4.149	7.039	3.611	1.618	6.235	4.253	4.143	18.697	28.597	0	0	5.994	8.435	10.15	0	4.001	0.246	5.141	7.997	20.807	7.3	0.833	19.107	4.648	19.591	39.41	6.318	19.747	7.034	2.846	Tmem60		0.652016	0.551391	1	1	1	0.179923	1	0.843762	0.397642	1	1	0.402952	0.88176	0.734439	0.123359	1	0.777403	0.775445	0.888632	0.247712	1	1	0.0541958	0.4389	0.432634	0.325756	0.339241	1	0.137771	1	0.534154	0.151201	0.394832			0.643977	0.576289	1		0.445139	1	0.693056	0.0198825	1	1	1	0.323285	0.696644	0.191772	0.709972	0.259892	1	0.408303	1	Tmem60	0.810582	0.489646	0.696644
Nrp2	2.511	0.363	3.392	1.314	0.34	0.875	0.433	1.044	4.357	1.263	0.673	1.445	0.628	2.905	1.56	4.272	3.604	4.426	0.927	4.45	2.674	0.618	0.157	6.259	0.616	0.572	1.847	2.318	0.762	0.221	4.381	2.534	1.37	3.736	3.32	6.492	0.126	1.383	1.045	1.647	1.887	6.631	2.623	3.33	0.395	0.039	1.135	0.217	3.18	2.333	1.816	0.032	0.528	3.172	3.264		6.029	8.109	5.95	8.142	5.53	7.307	3.833	12.23	6.819	2.661	0.673	3.389	4.49	6.137	1.56	8.924	5.552	6.496	0.927	6.632	2.674	4.704	4.907	11.193	3.522	2.97	4.517	3.982	6.112	4.891	11.225	4.81	7.142	10.75	4.912	10.204	1.448	2.691	2.667	3.781	6.649	19.499	4.739	3.904	1.387	2.925	5.565	2.575	3.936	4.711	4.856	0.506	4.114	8.364	12.424	Nrp2	0.416487	0.0447651	0.570084	0.161385	0.0614828	0.119748	0.112966	0.0853639	0.63895	0.474634	1	0.426379	0.139866	0.473358	1	0.478709	0.649135	0.681342	1	0.670989	1	0.131378	0.0319951	0.559189	0.174901	0.192593	0.4089	0.58212	0.124673	0.045185	0.39029	0.526819	0.191823	0.347535	0.675896	0.636221	0.0870166	0.513935	0.391826	0.435599	0.283802	0.340069	0.553492	0.852971	0.284787	0.0133333	0.203953	0.0842718	0.807927	0.495224	0.37397	0.0632411	0.128342	0.379244	0.262717	Nrp2	0.474634	0.347535	0.284787
Cabp2	11.426	2.15	20.073	20.586	0.639	10.866	25.782	2.136	17.763	0	23.603	19.9	3.764	0	2.504	8.927	34.161	0	10.971	29.675	16.282	24.053	13.381	10.426	16.623	6.992	1.802	0	3.837	17.245	19.25	0	5.402	20.809	0	6.057	32.642	0	24.63	12.082	1.691	35.989	25.991	0	18.193	0	22.752	0	0	0	0	14.929	35.735	2.905	17.135		11.426	18.362	20.073	21.696	22.905	38.388	33.236	6.396	31.743	0	23.603	19.9	3.764	0	4.338	8.927	34.161	0	10.971	29.675	18.602	24.053	15.549	43.028	16.623	6.992	11.37	0	3.837	17.245	19.25	0	10.466	20.809	0	6.961	32.642	0	30.726	18.976	2.663	49.671	25.991	0	57.353	0	40.384	0	0	0	0	14.929	35.735	43.705	18.809	Cabp2	1	0.11709	1	0.948838	0.0278978	0.283057	0.775725	0.333959	0.559588		1	1	1		0.577225	1	1		1	1	0.875282	1	0.86057	0.242307	1	1	0.158487		1	1	1		0.516148	1		0.870134	1		0.801601	0.636699	0.634998	0.724548	1		0.317211		0.563391					1	1	0.0664684	0.911	Cabp2	0.974419	0.870134	0.911
Vps51	3.857	5.361	0.796	0	5.677	4.586	7.524	4.026	2.203	2.122	9.579	7.108	2.073	3.272	2.463	6.779	0.052	3.614	3.23	12.225	2.874	0.348	6.221	7.758	1.503	0	0	5.366	1.043	6.117	1.917	4.246	5.696	0	7.295	6.139	0	2.041	0	0.659	5.646	8.343	0.396	4.556	2.204	8.951	0	12.175	6.675	2.511	0.32	0	0.094	0	8.895		5.563	5.361	15.074	0	15.521	17.196	7.524	8.698	10.553	5.786	9.579	8.806	6.171	3.586	5.201	6.779	5.05	3.614	4.868	12.225	2.874	5.146	6.221	19.612	7.791	0	0	5.366	2.559	6.117	1.917	7.682	10.436	0	7.295	24.239	0	2.041	0	8.307	7.096	8.343	7.602	8.964	2.854	9.407	0	12.175	6.675	2.957	11.186	0	0.948	0	8.895	Vps51	0.693331	1	0.0528062		0.365763	0.26669	1	0.462865	0.208756	0.366747	1	0.807177	0.335926	0.912437	0.473563	1	0.010297	1	0.663517	1	1	0.0676253	1	0.395574	0.192915			1	0.407581	1	1	0.552721	0.545803		1	0.25327		1		0.0793307	0.79566	1	0.0520916	0.508255	0.772249	0.951525		1	1	0.849171	0.0286072		0.0991561		1	Vps51	0.678424	0.67419	0.81071
Anks1b	0.856	1.855	2.297	2.597	1.252	0.737	0.661	0.598	0.882	3.622	1.539	1.139	0.98	2.802	0.325	1.112	4.746	0.699	4.243	0.333	0.388	0.027	0.848	0.943	0.458	0.575	1.386	1.095	3.872	0.203	3.726	2.833	1.161	0.196	1.097	1.707	0.258	3.08	0.008	1.362	1.176	1.622	1.658	2.671	2.545	0.266	0.444	1.071	1.562	3.621	2.507	0.478	1.795	3.757	1.374		4.038	3.993	2.407	4.973	2.548	3.619	3.091	3.374	4.678	6.088	7.691	9.845	3.316	7.562	4.625	6.606	7.446	2.681	6.695	7.289	3.196	2.213	5.186	5.919	2.728	3.033	9.106	3.819	5.812	1.915	3.726	5.199	4.811	2.808	6.569	5.115	6.218	9.538	7.182	3.772	7.416	9.37	4.942	6.381	4.367	4.11	2.268	6.065	3.996	8.309	10.459	2.234	5.787	10.069	2.522	Anks1b	0.211986	0.464563	0.9543	0.52222	0.491366	0.203647	0.213847	0.177238	0.188542	0.594941	0.200104	0.115693	0.295537	0.370537	0.0702703	0.168332	0.637389	0.260724	0.633757	0.0456853	0.121402	0.0122006	0.163517	0.159317	0.167889	0.189581	0.152207	0.286724	0.666208	0.106005	1	0.544912	0.241322	0.0698006	0.166996	0.333724	0.0414924	0.322919	0.0011139	0.361082	0.158576	0.173106	0.335492	0.418586	0.58278	0.0647202	0.195767	0.176587	0.390891	0.435793	0.239698	0.213966	0.310178	0.373125	0.544806	Anks1b	0.213847	0.167889	0.335492
Gphn	1.77	10.215	3.74	2.158	1.978	2.708	0.704	0.508	0	4.291	6.375	6.142	1.797	0.551	0.616	2.248	3.206	2.179	4.881	8.27	5.414	4.703	9.584	3.666	0.65	1.244	0.02	2.83	1.827	1.6	2.824	2.942	4.57	1.76	17.088	5.7	5.424	5.677	0.183	6.278	7.696	0.872	0	7.267	6.816	0.05	3.483	0.385	0	0	2.935	3.372	1.257	2.645	4.068		9.588	28.219	8.166	7.428	1.978	18.068	10.034	5.116	0	4.291	6.375	6.142	1.797	4.711	0.616	2.248	8.844	2.179	4.881	13.06	5.414	7.759	9.584	3.666	2.144	6.03	6.872	2.83	1.827	17.444	2.824	2.942	5.178	1.76	17.088	5.7	10.85	5.677	0.183	11.242	7.696	5.798	0	12.051	7.286	0.6	7.011	12.215	0	0	2.935	3.372	1.257	2.645	4.068	Gphn	0.184606	0.36199	0.457997	0.290522	1	0.149878	0.0701615	0.0992963		1	1	1	1	0.11696	1	1	0.362506	1	1	0.633231	1	0.606135	1	1	0.303172	0.206302	0.00291036	1	1	0.0917221	1	1	0.88258	1	1	1	0.499908	1	1	0.558442	1	0.150397		0.60302	0.935493	0.0833333	0.496791	0.0315186			1	1	1	1	1	Gphn	0.816616	1	0.967746
Gcn1	0.11	0.692	0.12	0.308	0.533	2.659	0.698	3.234	1.564	3.211	0.531	0.247	2.437	1.854	1.846	1.556	0.468	2.908	2.879	0.435	1.914	0.158	1.259	1.345	0.613	0.376	1.303	0.776	1.093	2.043	1.914	1.097	0.318	0.336	1.183	0.701	0.088	2.946	0.835	0.289	0.762	1.554	1.79	5.214	1.557	0.178	1.349	2.458	3.804	3.421	1.596	4.112	0.084	0	1.071		4.392	2.126	4.952	4.006	4.225	2.659	4.952	6.14	6.38	10.533	4.655	5.355	6.595	9.446	4.764	3.276	1.904	8.868	10.755	4.993	1.914	3.588	7.335	3.273	3.553	2.142	3.411	4.52	5.803	6.757	5.326	4.061	4.986	2.256	2.519	3.923	0.088	7.168	7.225	14.617	2.602	1.642	2.148	9.016	6.833	5.384	4.293	9.65	3.93	4.211	9.792	10.892	5.824	0	2.861	Gcn1	0.0250455	0.325494	0.0242326	0.0768847	0.126154	1	0.140953	0.52671	0.245141	0.304851	0.114071	0.0461251	0.369522	0.196274	0.38749	0.474969	0.245798	0.327921	0.267689	0.087122	1	0.0440357	0.171643	0.410938	0.17253	0.175537	0.381999	0.171681	0.188351	0.302353	0.359369	0.270131	0.0637786	0.148936	0.469631	0.17869	1	0.410993	0.115571	0.0197715	0.292852	0.946407	0.833333	0.578305	0.227865	0.0330609	0.314232	0.254715	0.967939	0.812396	0.16299	0.377525	0.0144231		0.374345	Gcn1	0.245798	0.188351	0.344289
Surf6	3.77	2.338	6.256	10.484	6.432	2.681	7.16	3.776	4.636	3.539	4.512	11.137	1.427	0.511	1.865	4.392	0.37	3.196	11.149	0.843	3.426	3.977	0	3.703	0.778	8.317	0.159	4.042	2.88	1.336	0.604	5.608	3.623	0.75	0.975	0.479	0.032	1.955	7.919	1.545	2.102	0.933	2.956	1.713	5.199	11.155	0.636	5.214	0.28	2.656	6.557	0.782	2.034	1.756	8.048		7.56	2.338	10.954	10.484	6.952	7.815	7.16	9.898	4.636	9.685	6.446	13.023	8.499	2.949	2.999	7.026	0.37	3.864	20.139	6.283	5.35	9.139	0	5.583	3.35	8.685	8.091	4.042	3.3	13.914	11.008	10.948	3.933	0.75	0.975	1.679	0.8	11.291	7.919	1.545	13.362	2.469	5.046	1.713	9.951	11.155	2.586	14.898	0.28	2.656	6.557	0.782	2.982	1.756	8.048	Surf6	0.498677	1	0.571116	1	0.925201	0.343058	1	0.381491	1	0.36541	0.699969	0.855179	0.167902	0.173279	0.621874	0.625107	1	0.827122	0.553602	0.134172	0.640374	0.435168		0.663263	0.232239	0.957628	0.0196515	1	0.872727	0.0960184	0.0548692	0.51224	0.92118	1	1	0.285289	0.04	0.173147	1	1	0.157312	0.377886	0.585811	1	0.52246	1	0.24594	0.34998	1	1	1	1	0.682093	1	1	Surf6	0.625107	0.473704	1
Resf1	2.299	0.038	0.21	0.374	1.065	5.751	7.146	2.194	0.008	8.053	8.04	6.328	5.37	3.097	2.347	2.521	5.969	0.424	2.085	1.143	2.282	1.478	2.684	2.578	1.999	3.143	1.662	6.946	6.576	1.808	0.869	2.387	2.475	4.947	0.765	0.291	12.507	1.092	4.069	4.887	1.195	4.314	0.805	3.405	1.061	3.827	19.717	9.14	1.857	3.052	0.786	4.142	2.692	0.355	1.805		2.667	8.486	0.784	2.426	2.235	9.105	8.192	4.584	3.394	15.149	8.04	8.918	7.118	4.853	3.889	5.703	7.167	4.948	5.759	2.435	2.608	9.612	5.266	2.776	5.925	3.609	3.674	11.512	7.652	1.808	6.129	6.903	3.915	4.947	0.765	2.447	12.683	2.27	7.345	11.515	9.913	4.638	1.845	5.285	5.331	13.965	21.759	21.764	4.647	7.858	8.77	12.602	2.692	1.247	4.387	Resf1	0.862017	0.00447796	0.267857	0.154163	0.47651	0.631631	0.872314	0.478621	0.0023571	0.531586	1	0.709576	0.754425	0.638162	0.603497	0.442048	0.832845	0.0856912	0.362042	0.469405	0.875	0.153766	0.509685	0.928674	0.337384	0.870878	0.452368	0.60337	0.859383	1	0.141785	0.345792	0.632184	1	1	0.118921	0.986123	0.481057	0.553982	0.424403	0.120549	0.930142	0.436314	0.644276	0.199025	0.274042	0.906154	0.41996	0.399613	0.388394	0.0896237	0.328678	1	0.284683	0.411443	Resf1	0.531586	0.553982	0.399613
Rbbp9	4.979	1.693	7.696	0	3.215	0.786	1.139	3.64	16.836	0.877	19.561	3.418	1.413	3.301	2.444	0	0.956	10.278	7.432	2.728	8.905	14.556	1.548	2.679	3.967	2.216	5.051	8.022	4.774	2.575	6.514	15.305	7.04	9.825	0.859	5.945	2.898	2.946	0	0	0	13.033	0.53	0.958	0.88	4.806	2.239	3.52	7.294	0.852	4.658	1.201	0.143	11.806	10.47		8.735	7.099	18.624	0	16.671	0.786	5.253	21.52	17.562	0.877	19.561	3.418	5.715	3.301	2.444	0	0.956	13.928	9.498	4.29	11.655	14.556	1.548	7.043	9.667	2.216	5.887	8.022	14.8	7.831	12.232	15.305	19.1	9.825	14.297	5.945	3.56	11.356	0	0	0	13.033	0.53	0.958	9.068	4.806	2.239	5.52	13.56	0.852	4.658	2.391	16.483	11.806	23.97	Rbbp9	0.570006	0.238484	0.41323		0.19285	1	0.216828	0.169145	0.958661	1	1	1	0.247244	1	1		1	0.737938	0.782481	0.635897	0.76405	1	1	0.380378	0.410365	1	0.857992	1	0.322568	0.328821	0.532538	1	0.368586	1	0.0600825	1	0.814045	0.259422				1	1	1	0.0970446	1	1	0.637681	0.537906	1	1	0.5023	0.00867561	1	0.436796	Rbbp9	0.76405	0.836019	1
Itpka	5.558	0.901	1.204	1.811	5.618	5.527	1.699	10.015	1.416	1.786	0	7.486	0.932	0.013	4.898	0.426	0.828	15.6	1.653	3.051	0.746	0.133	2.789	1.664	1.804	3.29	4.437	3.906	0.215	1.263	0.659	2.155	1.766	2.784	24.043	5.235	0.215	3.916	0.952	2.709	2.685	3.328	1.587	1.644	0.484	2.838	6.106	1.374	2.14	2.766	0.587	0.773	1.592	13.511	0.636		8.104	2.907	9.318	1.811	6.784	13.887	3.837	13.183	1.416	2.77	0	15.93	0.932	3.887	10.344	8.002	0.828	20.342	5.679	9.129	17.118	1.969	3.649	15.348	6.426	3.29	10.959	10.576	3.041	2.117	2.517	7.281	2.392	8.83	24.667	9.265	5.379	7.012	6.594	3.441	7.013	11.064	3.927	1.644	0.484	2.838	11.926	2.24	4.018	2.766	0.587	0.773	1.592	32.901	10.55	Itpka	0.685834	0.309942	0.129212	1	0.828125	0.397998	0.442794	0.759691	1	0.644765		0.469931	1	0.00334448	0.473511	0.0532367	1	0.766886	0.291072	0.33421	0.0435799	0.067547	0.764319	0.108418	0.280735	1	0.404873	0.369327	0.0707004	0.596599	0.26182	0.295976	0.738294	0.315289	0.974703	0.56503	0.0399703	0.558471	0.144374	0.787271	0.38286	0.300795	0.404125	1	1	1	0.511991	0.613393	0.532603	1	1	1	1	0.410656	0.0602844	Itpka	0.471721	0.369327	1
Rasef	5.578	1.127	0	0.191	6.269	3.211	0	2.172	3.435	0.444	0.212	4.576	6.865	4.044	2.108	1.501	0.1	4.738	2.872	0.855	4.498	3.131	0.121	2.225	2.474	3.918	3.56	4.547	3.126	3.208	5.709	3.064	1.316	4.783	4.932	4.938	0.352	5.389	4.655	5.259	0.859	3.476	2.591	11.982	5.814	5.748	11.396	3.716	6.149	2.713	3.357	4.556	0.769	0.431	1.086		18.196	1.729	0	0.191	6.269	5.195	0	2.172	9.109	6.042	4.778	10.452	14.233	4.784	11.154	3.299	3.244	4.738	9.242	1.069	4.498	4.129	3.685	2.559	2.474	10.684	3.56	13.781	6.404	3.208	6.045	3.334	1.316	4.783	4.932	5.576	1.826	5.389	4.655	6.415	1.881	4.292	2.591	14.41	5.814	5.748	12.538	3.716	6.929	10.241	3.705	5.044	8.971	13.373	1.086	Rasef	0.306551	0.651822		1	1	0.618094		1	0.3771	0.0734856	0.04437	0.437811	0.48233	0.845318	0.18899	0.454986	0.0308261	1	0.310755	0.799813	1	0.758295	0.0328358	0.86948	1	0.366717	1	0.329947	0.488132	1	0.944417	0.919016	1	1	1	0.885581	0.192771	1	1	0.819797	0.456672	0.809879	1	0.831506	1	1	0.908917	1	0.88743	0.264916	0.906073	0.903251	0.0857207	0.0322291	1	Rasef	0.48233	0.885581	0.906073
Usp1	3.12	0.238	5.768	3.571	5.114	12.723	0.447	0	4.136	2.119	1.38	1.18	2.011	3.019	0.928	2.664	1.245	5.186	1.622	1.116	3.698	9.949	0.209	0.915	1.734	0.328	0.767	2.832	1.469	2.728	1.547	5.956	7.783	5.035	0	3.972	5.972	1.508	0.559	1.803	6.927	25.79	0.214	0	6.83	4.001	1.417	1.98	10.065	0	1.451	3.747	0.775	5.312	0.371		3.534	9.046	10.038	8.865	9.644	12.723	10.337	0	4.136	7.865	18.252	1.18	8.363	3.019	0.928	4.716	2.789	15.964	1.948	4.816	3.698	13.077	0.209	5.529	6.142	7.538	5.001	8.924	2.659	7.666	1.547	6.94	7.783	11.579	0	3.972	7.648	1.508	6.055	6.433	6.927	31.562	4.912	0	6.83	15.613	1.417	1.98	10.065	0	10.561	8.293	0.775	5.312	0.371	Usp1	0.882852	0.02631	0.574616	0.40282	0.530278	1	0.0432427		1	0.269421	0.0756082	1	0.240464	1	1	0.564885	0.446397	0.324856	0.832649	0.231728	1	0.760801	1	0.165491	0.282318	0.0435129	0.153369	0.317346	0.552463	0.355857	1	0.858213	1	0.434839		1	0.780858	1	0.0923204	0.280274	1	0.817122	0.0435668		1	0.256261	1	1	1		0.137392	0.451827	1	1	1	Usp1	0.547582	0.656632	1
Them6	8.387	1.022	0.447	6.773	3.686	13.526	7.052	0	10.919	3.11	8.09	4.305	5.646	7.108	0	3.378	9.609	0.806	12.453	1.204	2.773	6.012	0	9.631	6.709	16.762	1.562	6.373	4.521	8.14	18.269	2.221	9.637	29.218	0.318	0.684	42.873	9.862	18.481	6.659	0.368	1.726	1.575	1.523	17.622	19.152	7.35	11.802	6.87	3.464	5.902	18.897	10.779	1.202	13.544		12.365	1.022	0.447	11.695	3.686	14.59	7.052	0	13.123	8.912	8.09	9.683	11.342	7.108	0	3.378	32.399	0.806	12.453	1.894	29.995	7.082	0	9.631	6.709	16.762	3.976	6.373	11.241	15.97	24.893	3.961	11.553	29.218	0.318	0.684	45.723	9.862	18.481	6.659	0.368	1.726	4.385	4.061	23.536	19.152	7.35	38.504	10.7	3.464	14.28	18.897	15.181	1.202	14.322	Them6	0.678285	1	1	0.579136	1	0.927073	1		0.832051	0.348968	1	0.444594	0.497796	1		1	0.296583	1	1	0.635692	0.0924487	0.848913		1	1	1	0.392857	1	0.402188	0.509706	0.733901	0.560717	0.834156	1	1	1	0.937668	1	1	1	1	1	0.359179	0.375031	0.748725	1	1	0.306514	0.642056	1	0.413305	1	0.710032	1	0.945678	Them6	0.927073	1	0.748725
Best2	0.714	4.062	1.629	0.675	9.213	18.702	3.068	7.782	2.322	7.938	1.691	18.253	1.146	0.318	3.909	18.289	4.412	2.114	2.338	9.415	4.636	7.972	0.375	3.982	7.76	8.43	0.405	9.555	3.247	0.307	1.523	0.996	0.514	17.354	0.342	2.534	0.382	1.577	0	0.33	2.651	0.411	19.013	2.797	2.126	0.981	17.894	0.664	8.508	7.226	2.707	6.012	0.131	9.92	8.477		4.888	13.112	4.123	0.675	11.125	32.412	3.068	7.782	2.322	7.938	4.059	21.563	1.146	0.318	19.533	25.199	29.548	15.078	2.338	10.525	22.216	10.982	1.035	13.282	7.76	8.43	1.377	10.239	5.249	8.007	1.523	3.206	0.514	17.354	1.192	3.524	0.382	4.137	0	0.93	2.651	8.047	21.273	6.391	8.472	29.843	17.894	2.886	12.548	10.014	2.707	7.926	5.091	15.882	11.535	Best2	0.146072	0.309793	0.395101	1	0.828135	0.577009	1	1	1	1	0.416605	0.846496	1	1	0.200123	0.725783	0.149316	0.140204	1	0.894537	0.208678	0.725915	0.362319	0.299804	1	1	0.294118	0.933197	0.618594	0.0383415	1	0.310667	1	1	0.286913	0.719069	1	0.381194		0.354839	1	0.0510749	0.893762	0.437647	0.250944	0.032872	1	0.230076	0.678036	0.72159	1	0.758516	0.0257317	0.624606	0.734894	Best2	0.828135	0.668832	0.678036
Sftpd	0.91	2.796	7.021	0.644	9.024	1.45	1.041	3.173	1.42	9.112	1.629	0.258	1.752	2.332	15.353	3.918	4.296	2.722	9.804	8.112	14.817	10.355	2.359	10.817	3.896	11.754	2.074	4.003	7.439	1.579	9.43	6.104	11.234	8.306	0	0.756	2.59	0	2.728	3.85	0.814	4.56	13.478	3.297	9.929	9.821	0	11.214	1.5	0	3.12	2.325	0.798	6.381	0		13.036	8.524	8.999	16.086	19.906	9.31	1.041	3.173	1.42	10.59	1.629	5.816	1.752	2.332	27.641	3.918	10.656	6.29	9.804	8.684	16.761	10.355	4.299	14.775	8.848	11.754	8.614	8.541	7.439	3.505	9.43	6.104	11.706	15.95	0	3.788	2.59	0	2.728	3.85	0.814	9.018	13.478	3.297	22.081	9.821	0	11.214	11.69	0	3.948	2.325	0.798	6.381	0	Sftpd	0.0698067	0.328015	0.780198	0.0400348	0.453331	0.155747	1	1	1	0.860434	1	0.0443604	1	1	0.555443	1	0.403153	0.43275	1	0.934132	0.884016	1	0.548732	0.732115	0.440325	1	0.240771	0.46868	1	0.450499	1	1	0.959679	0.520752		0.199578	1		1	1	1	0.505655	1	1	0.449663	1		1	0.128315		0.790274	1	1	1		Sftpd	0.860434	0.959679	1
Olfr1336	3.156	2.076	0.972	1.061	0.595	3.055	4.236	0.139	2.444	1.447	1.716	1.962	2.715	3.363	0.587	1.282	7.072	0	5.689	2.683	1.062	0.103	4.254	1.688	1.539	4.558	0.927	0.643	1.783	1.749	1.334	0.839	1.476	0.783	3.34	0.239	2.955	3.621	1.282	7.292	1.581	0.215	0.899	0.29	0	4.349	5.013	0.591	3.899	2.485	1.707	2.633	3.035	5.442	4.936		7.414	4.462	7.134	12.865	2.135	4.675	4.236	0.975	5.934	6.863	1.716	6.144	5.161	8.101	3.105	4.284	15.824	0	15.617	4.289	1.062	0.381	12.544	5.302	5.201	9.13	2.805	5.745	4.023	8.965	3.572	7.961	8.594	10.721	3.504	0.239	2.955	6.689	1.708	9.322	7.299	1.351	1.263	0.29	0	4.349	8.823	5.853	5.201	2.485	1.707	6.307	8.741	5.442	4.936	Olfr1336	0.425681	0.465262	0.136249	0.0824718	0.278689	0.653476	1	0.142564	0.411864	0.210841	1	0.319336	0.526061	0.415134	0.18905	0.299253	0.446916		0.364283	0.625554	1	0.270341	0.339126	0.31837	0.295905	0.499233	0.330481	0.111923	0.443202	0.195092	0.37346	0.105389	0.171748	0.0730342	0.953196	1	1	0.541337	0.750585	0.782236	0.216605	0.159141	0.711797	1		1	0.568174	0.100974	0.749664	1	1	0.417473	0.347214	1	1	Olfr1336	0.413499	0.330481	0.874832
Amer1	0.046	4.27	7.505	2.712	3.074	2.387	6.409	5.527	6.909	2.454	1.313	2.166	2.495	6.88	1.719	2.317	2.321	1.442	3.309	0.004	3.448	0.106	1.364	1.618	3.68	3.07	2.457	0.087	0.878	3.172	1.094	0.07	2.063	2.013	9.731	0.231	1.128	1.007	0	4.866	9.97	5.514	5.36	7.595	0.621	0.134	5.016	2.075	2.645	0.727	1.001	6.421	2.929	1.297	4.065		10.396	8.564	7.505	6.59	9.31	3.953	13.729	6.883	10.457	2.664	1.313	2.844	3.485	7.714	4.981	7.005	10.119	1.442	4.877	3.906	3.816	7.75	4.49	1.618	8.294	4.83	10.567	2.411	5.916	4.136	10.236	8.296	4.611	2.013	13.333	3.075	5.318	2.167	0	8.622	12.44	6.986	5.654	9.993	0.621	4.75	5.016	4.781	6.335	0.727	8.299	14.411	5.703	1.297	6.839	Amer1	0.00442478	0.498599	1	0.411533	0.330183	0.603845	0.466822	0.802993	0.660706	0.921171	1	0.761603	0.715925	0.891885	0.345111	0.330764	0.22937	1	0.678491	0.00102407	0.903564	0.0136774	0.303786	1	0.443694	0.635611	0.232516	0.0360846	0.148411	0.766925	0.106878	0.0084378	0.447408	1	0.729843	0.075122	0.21211	0.464698		0.56437	0.801447	0.789293	0.948001	0.760032	1	0.0282105	1	0.43401	0.417522	1	0.120617	0.445562	0.513589	1	0.594385	Amer1	0.660706	0.445551	0.594385
Olfr1331	4.978	2.092	0.648	4.328	1.281	3.535	0.956	0.307	3.781	6.805	9.343	9.313	2.105	2.011	18.211	2.344	0	0.843	5.044	1.611	5.507	3.63	2.625	2.128	2.316	4.16	7.163	1.093	3.325	0.884	11.617	4.327	1.587	0	7.232	2.835	3.634	1.141	4.671	16.66	0	3.081	1.317	9.211	1.175	6.045	1.228	5.288	16.625	6.661	1.285	3.994	1.459	9.55	2.361		16.512	6.378	1.636	7.726	5.935	4.111	2.16	13.957	4.187	11.785	9.343	13.857	4.711	13.789	23.931	7.142	0	0.843	5.044	6.943	9.529	12.928	5.527	2.128	2.316	10.654	10.833	3.131	5.157	1.518	15.799	4.327	1.587	0	7.934	2.835	3.634	11.599	4.671	17.092	0	26.431	1.317	9.911	4.813	6.045	1.228	8.848	18.035	9.531	9.955	12.532	1.459	9.55	2.361	Olfr1331	0.301478	0.328003	0.396088	0.560186	0.215838	0.859888	0.442593	0.0219961	0.903033	0.577429	1	0.672079	0.446827	0.145841	0.760979	0.328199		1	1	0.232032	0.57792	0.280786	0.474941	1	1	0.390464	0.66122	0.34909	0.644755	0.582345	0.7353	1	1		0.91152	1	1	0.0983705	1	0.974725		0.116568	1	0.929371	0.24413	1	1	0.597649	0.921819	0.698877	0.129081	0.318704	1	1	1	Olfr1331	0.503506	0.7353	0.929371
Cox18	0.285	7.897	0	3.24	1.334	6.512	2.068	2.116	7.281	3.696	8.335	4.601	1.577	0.262	0	1.341	4.646	0	0.225	0.151	8.382	1.803	0	4.597	3.766	3.82	5.468	2.804	13.139	0.378	10.655	3.001	0	7.887	0	1.33	3.515	3.366	0.759	3.063	3.146	2.998	6.963	6.664	3.793	9.456	0	6.86	6.331	1.113	6.274	1.482	19.582	3.409	2.085		0.285	11.263	0	3.24	8.372	6.512	3.502	10.616	7.281	7.516	9.303	13.809	6.547	0.262	0	2.471	5.356	0	0.225	9.837	8.382	2.507	0	10.937	8.932	9.338	5.468	4.482	20.721	0.378	10.655	6.167	0	7.887	0	4.978	17.273	5.984	0.759	11.893	3.146	19.72	12.455	12.546	3.793	9.456	0	26.256	9.635	1.113	6.274	14.958	19.582	5.035	2.085	Cox18	1	0.701145		1	0.159341	1	0.59052	0.199322	1	0.491751	0.895948	0.333189	0.240874	1		0.542695	0.867438		1	0.0153502	1	0.719186		0.420316	0.42163	0.409081	1	0.625614	0.634091	1	1	0.486622		1		0.267176	0.203497	0.5625	1	0.257546	1	0.152028	0.559053	0.531165	1	1		0.261274	0.657084	1	1	0.0990774	1	0.677061	1	Cox18	0.784292	0.594057	0.83853
Vmn1r40	6.828	4.759	2.848	5.517	10.908	5.069	5.428	4.786	10.173	5.936	1.743	2.85	2.85	3.06	3.097	0.755	1	2.185	0	12.154	7.3	2.301	7.264	2.464	7.676	2.379	2.301	2.04	1.977	8.505	3.315	2.238	7.975	8.108	12.424	5.655	11.174	0	0	2.87	9.029	10.132	3.09	2.631	0	0	0	0	0	1.264	0.027	1.628	1.282	0.475	0		11.438	12.807	11.848	11.983	10.908	6.919	8.77	11.79	11.479	5.936	1.743	3.488	15.712	3.06	9.233	12.967	1	5.049	0	15.832	8.34	3.409	7.264	10.09	22.086	6.559	10.167	3.498	5.417	8.505	4.997	2.238	11.323	8.108	12.424	5.655	11.174	0	0	2.87	15.563	11.666	8.916	2.631	0	0	0	0	0	7.422	11.321	3.038	1.282	0.475	0	Vmn1r40	0.596958	0.371594	0.240378	0.460402	1	0.73262	0.618928	0.405937	0.886227	1	1	0.817087	0.18139	1	0.335427	0.0582247	1	0.432759		0.767686	0.8753	0.674978	1	0.244202	0.34755	0.362708	0.22632	0.58319	0.364962	1	0.663398	1	0.704319	1	1	1	1			1	0.580158	0.868507	0.346568	1						0.170305	0.00238495	0.535879	1	1		Vmn1r40	0.675774	0.704319	0.535879
Pabpc6	1.675	3.41	2.569	5.109	3.287	0.576	7.537	1.489	3.345	2.712	0	5.623	0.755	6.818	2.508	3.678	1.048	9.363	0.46	2.917	11.111	5.065	5.473	0.309	2.889	3.386	1.533	2.012	4.475	7.626	14.335	4.169	6.035	0.673	9.559	2.874	0.971	4.183	2.979	4.357	8.752	5.014	0.849	3.808	3.723	0	3.051	6.891	1.596	7.178	0	0.551	0	0	14.923		1.675	3.946	13.449	5.109	3.287	0.576	7.537	1.489	6.007	11.706	0	6.219	10.739	6.818	2.508	7.006	4.318	9.363	0.46	15.513	12.569	6.843	11.775	10.971	5.931	4.036	1.533	2.692	12.975	7.626	14.335	6.097	16.641	8.043	11.897	20.302	0.971	4.183	2.979	22.095	8.752	5.014	7.069	7.32	8.279	0	3.051	7.379	2.29	7.178	0	1.423	0	0	22.235	Pabpc6	1	0.864166	0.191018	1	1	1	1	1	0.55685	0.231676		0.904165	0.0703045	1	1	0.524979	0.242705	1	1	0.188036	0.884	0.740172	0.464798	0.0281652	0.487102	0.838949	1	0.7474	0.344894	1	1	0.683779	0.362658	0.0836752	0.80348	0.141562	1	1	1	0.197194	1	1	0.120102	0.520219	0.449692		1	0.933866	0.696943	1		0.38721			0.671149	Pabpc6	0.952082	0.7474	0.671149
Chmp6	9.896	8.31	3.25	9.21	4.528	2.978	7.99	0	5.069	6.85	2.043	1.509	4.5	3.498	3.798	5.04	0.439	11.227	3.921	7.1	6.343	5.832	2.009	16.926	1.317	0	4.396	1.452	4.725	1.609	0	2.941	5.029	2.137	2.098	2.21	8.687	2.917	5.121	0	0	2.532	0	1.639	2.892	6.056	0	0	3.792	6.352	1.234	0	1.587	9.115	4.953		10.53	17.31	15.704	19.678	13.24	10.008	7.99	0	19.179	12.73	3.353	1.509	4.5	3.498	3.798	5.04	12.203	11.227	14.957	7.1	6.343	5.832	4.415	23.99	12.831	0	6.166	4.158	6.837	4.135	0	3.445	7.619	18.957	2.098	5.824	8.687	2.917	5.121	0	0	2.532	0	1.639	2.892	10.07	0	0	9.316	6.352	1.234	0	1.587	9.115	19.205	Chmp6	0.939791	0.480069	0.206954	0.468035	0.341994	0.297562	1		0.264299	0.538099	0.609305	1	1	1	1	1	0.0359748	1	0.262152	1	1	1	0.45504	0.705544	0.102642		0.712942	0.349206	0.691093	0.389117		0.853701	0.66006	0.112729	1	0.379464	1	1	1			1		1	1	0.60139			0.407042	1	1		1	1	0.257902	Chmp6	0.774548	0.705544	1
Prr9	14.343	7.315	0.568	16.702	26.998	15.65	1.495	15.415	23.793	4.533	2.218	5.584	4.27	4.194	1.882	0.641	0	10.932	47.772	15.883	0	22.605	5.565	11.653	1.451	0.851	4.55	0	0	0	18.554	38.725	8.521	1.378	0	32.444	0	0	16.813	3.372	7.2	0	7.19	11.594	31.532	13.959	0	18.166	30.318	13.059	3.382	7.657	13.278	0	0		14.343	7.315	2.126	16.702	26.998	20.468	10.003	15.415	61.501	4.533	2.218	5.584	4.27	4.194	3.974	11.001	0	10.932	61.544	27.323	0	22.605	5.565	17.463	11.569	34.539	4.55	0	0	0	18.554	38.725	8.521	33.726	0	42.766	0	0	16.813	3.372	21.612	0	7.19	13.278	33.018	13.959	0	23.49	30.318	13.059	3.382	25.589	13.278	0	0	Prr9	1	1	0.267168	1	1	0.764608	0.149455	1	0.386872	1	1	1	1	1	0.473578	0.0582674		1	0.776225	0.581305		1	1	0.667297	0.125421	0.0246388	1				1	1	1	0.0408587		0.75864			1	1	0.333148		1	0.873174	0.954994	1		0.77335	1	1	1	0.29923	1			Prr9	1	1	1
Lrrc42	9.213	0	0.717	3.592	5.27	1.737	0.908	9.423	17.46	1.059	23.924	10.929	5.542	1.938	4.628	0	8.096	2.299	31.27	10.352	0	11.948	0.365	0	5.891	13.141	24.479	4.663	0.801	0	9.077	10.026	3.644	0	5.285	0	9.695	0.987	13.146	0.917	2.747	0	16.812	1.42	20.596	1.799	0.515	9.493	4.675	1.381	0.468	2.989	47.814	0	26.562		11.701	0	23.129	3.592	5.27	1.737	0.908	9.423	17.46	14.429	86.49	17.209	5.542	14.53	4.628	0	8.096	12.481	48.58	10.352	0	16.628	0.365	0	5.891	14.121	24.479	11.749	0.801	0	9.077	10.026	5.412	0	5.285	0	14.449	0.987	13.146	27.053	2.747	0	17.984	8.826	20.596	2.765	24.007	48.659	8.933	36.177	0.468	6.929	47.814	0	35.014	Lrrc42	0.787369		0.031	1	1	1	1	1	1	0.0733939	0.27661	0.635075	1	0.133379	1		1	0.1842	0.643681	1		0.718547	1		1	0.9306	1	0.396885	1		1	1	0.673319		1		0.670981	1	1	0.0338964	1		0.934831	0.160888	1	0.650633	0.0214521	0.195092	0.52334	0.0381734	1	0.431375	1		0.758611	Lrrc42	1	1	0.586987
Gata1	4.13	4.115	0.559	1.086	7.822	7.992	0	0	4.627	8.206	3.537	1.968	5.87	0.578	13.704	0.749	3.079	4.715	0	7.414	3.33	6.502	2.945	4.004	3.155	5.107	2.389	7.322	19.747	9.549	0	3.07	1.235	5.5	0	4.884	0	1.394	3.094	12.682	0	14.507	6.167	8.657	0	7.007	0	12.762	0	0.413	5.261	5.185	8.007	0	0		15.518	4.115	16.441	1.986	7.822	8.772	0	0	10.961	20.668	12.147	1.968	5.87	0.578	13.704	4.279	11.109	4.715	0	10.248	3.33	6.502	4.745	5.414	14.641	11.239	6.441	8.222	23.961	9.549	0	14.128	14.787	12.536	0	7.136	0	13.616	3.094	15.408	0	16.429	6.167	14.227	0	7.007	0	20.174	0	0.413	18.389	5.185	15.739	0	0	Gata1	0.266143	1	0.0340004	0.546828	1	0.911081			0.422133	0.397039	0.291183	1	1	1	1	0.175041	0.277163	1		0.723458	1	1	0.620653	0.739564	0.215491	0.4544	0.370905	0.890538	0.824131	1		0.217299	0.0835193	0.438736		0.684417		0.10238	1	0.823079		0.883012	1	0.608491		1		0.632596		1	0.286095	1	0.508736			Gata1	0.817269	0.684417	0.816298
Imp3	6.177	0	10.975	0.81	0	20.517	2.48	0	15.783	4.836	3.753	2.383	28.41	6.095	3.749	8.29	13.852	31.432	33.66	21.678	8.787	0	56.203	11.557	4.909	35.186	2.138	12.781	12.86	6.588	0	25.565	34.554	0	0	15.454	0	5.412	5.566	21.932	4.646	21.986	2.133	11.316	26.391	2.234	9.212	13.37	16.635	7.271	1.156	1.52	0	6.965	19.506		13.857	0	10.975	0.81	0	73.975	19.304	0	15.783	4.836	6.593	2.383	28.41	7.629	3.749	8.29	13.852	43.218	33.66	21.678	8.787	0	56.203	21.913	6.425	35.186	2.138	96.449	23.98	35.404	0	28.217	46.828	0	0	15.454	0	14.552	40.454	21.932	13.162	21.986	41.257	15.628	34.003	2.234	12.074	15.074	16.635	9.449	1.156	1.52	0	6.965	19.506	Imp3	0.445767		1	1		0.27735	0.128471		1	1	0.56924	1	1	0.798925	1	1	1	0.72729	1	1	1		1	0.527404	0.764047	1	1	0.132516	0.53628	0.186081		0.906014	0.737892			1		0.371908	0.137588	1	0.352986	1	0.0517003	0.724085	0.776137	1	0.762962	0.886958	1	0.769499	1	1		1	1	Imp3	1	0.750969	0.943479
Papolg	1.165	1.073	5.96	1.5	2.715	2.18	1.384	0	0.069	1.988	3.482	3.987	1.049	2.859	0.692	6.138	0.175	3.87	3.958	1.726	0.772	1.023	0.297	5.124	4.38	2.315	1.491	0.145	0.275	3.301	0.351	0.735	2.51	1.805	0.826	0.924	0.772	4.614	1.056	3.166	2.532	8.269	2.966	3.629	0.48	0.752	0	5.385	0.829	4.22	2.489	1.545	0	5.896	5.176		13.443	3.909	7.974	1.5	3.101	3.91	3.216	0	7.567	3.29	3.482	11.739	9.377	9.017	7.42	6.138	0.175	11.308	11.956	4.996	5.504	3.151	4.825	6.376	8.97	2.315	4.627	7.047	3.779	5.279	0.351	7.523	6.412	7.093	0.826	7.526	0.772	4.614	14.932	7.524	3.248	8.269	2.966	3.629	0.48	0.752	0	5.385	0.829	4.22	4.433	1.545	0	16.574	5.176	Papolg	0.0866622	0.274495	0.747429	1	0.875524	0.557545	0.430348		0.00911854	0.604255	1	0.339637	0.111869	0.317068	0.0932615	1	1	0.342236	0.331047	0.345476	0.140262	0.324659	0.0615544	0.803639	0.488294	1	0.322239	0.0205761	0.0727706	0.625308	1	0.0977004	0.391454	0.254476	1	0.122774	1	1	0.0707206	0.420787	0.779557	1	1	1	1	1		1	1	1	0.561471	1		0.355738	1	Papolg	0.343856	0.420787	1
Capn6	0.391	2.49	5.899	4.695	9.654	3.106	1.678	1.108	0.159	0.976	2.489	0.267	4.803	0.096	5.176	4.422	2.628	12.166	6.826	0.206	1.385	3.325	0.699	0.959	0.034	0.651	3.295	1.052	3.274	7.009	5.351	1.015	2.194	3.352	0.322	3.192	3.495	1.445	5.499	1.397	1.829	1.047	3.337	3.385	1.579	0.986	1.933	0.017	2.13	0.903	0.615	0.36	0.792	0.917	1.423		7.119	8.04	18.435	7.793	11.556	8.348	5.552	1.108	5.221	6.82	2.825	7.611	12.795	1.722	7.842	4.422	6.492	14.378	11.956	0.68	2.635	5.251	6.517	2.723	1.762	1.459	3.295	8.088	4.414	8.323	9.467	7.789	3.948	5.892	12.248	9.772	3.897	1.445	6.907	3.443	4.353	6.259	4.301	6.197	1.579	5.37	2.273	5.673	3.566	0.903	1.437	0.36	2.03	0.917	1.423	Capn6	0.0549234	0.309701	0.319989	0.602464	0.83541	0.372065	0.302233	1	0.0304539	0.143109	0.881062	0.0350808	0.375381	0.0557491	0.660036	1	0.404806	0.846154	0.570927	0.302941	0.525617	0.633213	0.107258	0.352185	0.0192963	0.446196	1	0.130069	0.741731	0.842124	0.565227	0.130312	0.555724	0.568907	0.02629	0.326648	0.896844	1	0.796149	0.405751	0.42017	0.167279	0.775866	0.546232	1	0.183613	0.850418	0.00299665	0.597308	1	0.427975	1	0.390148	1	1	Capn6	0.375381	0.446196	0.775866
Taf6l	9.279	0.404	1.495	2.226	1.474	2.272	0	2.497	1.197	1.875	0	1.912	0.128	0.962	1.233	1.11	3.114	2.744	1.824	0.275	3.56	5.265	5.761	7.442	4.408	9.259	2.984	1.527	0.853	11.613	0.451	6.497	9.145	2.705	5.178	0.414	2.38	6.951	0.684	0.7	4.643	9.698	0.499	1.589	5.839	6.526	0.456	8.085	0.314	4.274	5.754	3.594	1.606	2.854	2.763		15.121	8.684	1.813	11.778	1.896	2.272	0	16.635	1.197	3.113	0	1.912	13.968	7.462	1.233	5.914	10.392	8.714	1.824	0.275	3.56	12.249	5.761	10.866	6.198	18.457	7.316	2.401	0.853	14.063	4.153	7.425	13.459	7.817	8.342	0.9	9.474	12.281	0.684	4.6	12.225	15.22	0.499	1.589	8.181	9.932	14.832	11.687	2.81	7.354	6.606	3.594	6.222	2.854	2.763	Taf6l	0.61365	0.0465223	0.8246	0.188996	0.777426	1		0.150105	1	0.602313		1	0.0091638	0.12892	1	0.18769	0.299654	0.314896	1	1	1	0.429831	1	0.684889	0.711197	0.501652	0.407873	0.635985	1	0.825784	0.108596	0.875017	0.679471	0.346041	0.620714	0.46	0.251214	0.565996	1	0.152174	0.379796	0.637188	1	1	0.713727	0.657068	0.0307443	0.691794	0.111744	0.58118	0.871026	1	0.258116	1	1	Taf6l	0.61365	0.620714	0.713727
Olfr389	4.896	4.959	5.811	5.208	1.287	3	0.801	0	9.803	2.01	27.39	3.269	1.215	0	2.316	12.511	4.249	7.823	2.447	9.104	1.278	0.821	9.4	4.923	2.413	3.427	6.909	12.596	1.66	0.222	6.773	13.247	4.655	2.914	6.009	0.47	0.673	5.848	8.843	5.303	0.168	4.478	3.852	7.782	0	4.249	0	0.726	2.61	5.755	0.154	5.306	0	4.507	0		5.78	4.959	5.811	10.24	21.323	3.532	10.893	0	14.227	8.668	27.39	7.667	1.697	0	2.316	12.511	5.111	7.823	2.447	9.104	7.562	0.821	9.4	4.923	4.017	3.427	16.533	12.596	7.172	0.222	6.773	24.131	9.709	9.564	6.009	6.768	0.673	5.848	8.843	9.113	0.168	4.478	5.288	7.782	0	4.841	0	1.628	2.61	5.755	4.74	13.208	0	4.507	0	Olfr389	0.847059	1	1	0.508594	0.0603574	0.849377	0.0735335		0.689042	0.231887	1	0.426373	0.715969		1	1	0.831344	1	1	1	0.169003	1	1	1	0.600697	1	0.417891	1	0.231456	1	1	0.548962	0.479452	0.304684	1	0.0694444	1	1	1	0.581916	1	1	0.728442	1		0.877711		0.445946	1	1	0.0324895	0.401726		1		Olfr389	0.847059	1	0.877711
Rbm15b	1.215	2.35	4.704	7.416	3.281	0.072	11.374	1.03	8.427	3.582	0.489	0.884	2.06	2.421	1.925	8.796	3.014	2.939	9.57	0.865	0	2.943	6.003	0.25	0.108	0.569	3.146	0	3.112	1.376	11.235	1.698	0.875	4.493	4.875	1.695	5.158	3.596	5.463	1.678	0	4.145	2.094	0.912	2.566	0	0	0	1.926	0.154	0.299	1.779	0	3.514	3.513		8.323	4.03	7.536	17.194	19.227	6.348	16.448	2.504	12.653	7.398	0.489	4.716	4.922	10.861	2.685	11.44	5.08	5.447	13.664	4.047	0	7.051	11.521	12.388	0.108	5.401	4.138	0	9.162	9.004	11.235	16.19	0.875	14.829	4.875	8.259	5.418	3.596	5.913	4.332	0	12.655	2.478	6.126	2.566	0	0	0	2.27	0.154	4.293	2.105	0	3.514	3.513	Rbm15b	0.145981	0.583127	0.624204	0.431313	0.170645	0.0113422	0.691513	0.411342	0.666008	0.484185	1	0.187447	0.418529	0.222908	0.716946	0.768881	0.593307	0.539563	0.700381	0.213739		0.417388	0.521049	0.0201808	1	0.105351	0.760271		0.339664	0.152821	1	0.10488	1	0.302987	1	0.205231	0.952012	1	0.923896	0.38735		0.327539	0.845036	0.148874	1				0.848458	1	0.0696483	0.845131		1	1	Rbm15b	0.511874	0.417388	0.848458
Hal	7.019	2.01	1.329	3.959	3.246	0.164	1.576	3.798	1.299	3.172	0.625	1.251	1.377	6.259	0.446	2.002	1.286	0.04	9.761	2.818	1.797	3.649	1.548	1.175	4.542	3.583	0	1.532	5.203	1.962	10.324	0.86	2.51	9.934	2.349	0.344	8.203	1.015	3.301	3.4	2.648	1.939	2.163	1.194	6.865	9.406	0.164	0.949	2.47	17.359	2.567	9.237	5.771	5.896	9.452		10.217	2.668	1.329	7.915	3.246	0.506	1.576	6.912	1.299	3.172	1.097	2.981	2.591	6.259	0.446	3.244	8.212	7.81	10.027	8.046	4.055	5.371	1.548	3.653	4.542	3.961	0	11.912	11.067	6.158	10.67	8.416	7.028	18.02	2.349	10.44	11.257	1.015	3.301	3.4	2.648	2.221	3.969	14.246	7.395	11.266	10.798	3.787	3.276	17.721	12.573	10.001	6.119	6.412	27.776	Hal	0.686992	0.753373	1	0.50019	1	0.324111	1	0.549479	1	1	0.569736	0.419658	0.531455	1	1	0.617139	0.1566	0.00512164	0.973472	0.350236	0.443157	0.679389	1	0.321653	1	0.90457		0.12861	0.470136	0.31861	0.967573	0.102186	0.357143	0.551276	1	0.0329502	0.728702	1	1	1	1	0.87303	0.544974	0.083813	0.92833	0.834901	0.015188	0.250594	0.753968	0.979572	0.204168	0.923608	0.943128	0.919526	0.340294	Hal	0.617139	0.800866	0.753968
Reg3b	21.683	0	4.187	17.302	0	0.019	0	25.18	14.917	6.593	2.79	7.713	7.372	3.701	0	0	6.888	13.112	0.231	1.275	0.075	0.836	11.628	0.82	2.452	4.319	0	18.706	2.972	2.01	16.014	12.303	5.675	2.139	4.467	4.221	8.103	3.728	52.607	8.954	25.266	0	4.122	8.919	17.158	18.33	2.365	64.412	13.54	18.939	1.752	19.68	3.42	0	3.957		31.139	0	4.187	17.302	0	1.645	0	25.18	14.917	9.723	2.79	7.713	7.372	3.701	0	0	10.254	13.112	15.793	2.353	4.191	0.836	11.628	14.226	2.452	6.155	0	29.326	16.468	3.37	16.014	17.743	8.669	2.139	4.467	6.359	24.547	3.728	52.607	24.088	25.266	0	13.432	8.919	50.592	20.138	13.847	83.112	35.474	18.939	1.752	19.68	40.594	0	3.957	Reg3b	0.696329		1	1		0.0115502		1	1	0.678083	1	1	1	1			0.671738	1	0.0146267	0.541861	0.0178955	1	1	0.0576409	1	0.701706		0.637864	0.180471	0.596439	1	0.6934	0.654631	1	1	0.663784	0.330101	1	1	0.37172	1		0.306879	1	0.339145	0.910219	0.170795	0.775002	0.381688	1	1	1	0.0842489		1	Reg3b	1	0.701706	0.842611
Apbb2	2.314	0.841	2.216	2.26	0.049	4.464	3.899	3.669	0.605	1.769	2.461	6.107	2.404	2.981	2.746	1.454	1.859	0.979	3.177	3.198	0.927	2.225	0.437	0.776	0.372	0.237	0.71	1.93	1.554	1.206	3.381	0.091	0.646	1.331	1.454	2.464	3.46	0.209	0.488	1.192	0.033	2.066	1.357	1.829	0.777	0.008	0.053	2.191	2.166	4.06	0.248	2.29	1.831	2.873	1.316		5.128	4.999	4.906	5.948	3.721	6.716	3.899	6.645	3.577	5.029	3.043	7.681	5.628	5.423	3.798	5.924	3.085	1.503	11.409	4.206	7.069	6.753	2.839	7.058	2.692	4.737	3.412	7.332	4.52	6.436	7.243	5.007	7.77	6.009	6.106	7.252	4.388	3.803	0.888	5.436	6.785	2.066	5.041	2.919	1.097	3.568	1.741	7.285	5.592	9.746	3.948	2.546	4.471	9.785	1.568	Apbb2	0.451248	0.168234	0.451692	0.37996	0.0131685	0.664681	1	0.552144	0.169136	0.35176	0.808741	0.795079	0.42715	0.549696	0.723012	0.245442	0.602593	0.651364	0.278464	0.760342	0.131136	0.329483	0.153927	0.109946	0.138187	0.0500317	0.208089	0.26323	0.343805	0.187383	0.466796	0.0181746	0.0831403	0.221501	0.238126	0.339768	0.788514	0.0549566	0.54955	0.219279	0.00486367	1	0.269193	0.626584	0.708295	0.00224215	0.0304423	0.300755	0.387339	0.416581	0.0628166	0.89945	0.409528	0.293613	0.839286	Apbb2	0.451692	0.219279	0.387339
Skint2	0.324	3.993	5.015	5.717	2.75	0.797	2.853	0	3.097	0.868	6.015	5.377	9.182	1.845	3.075	6.496	5.739	1.681	3.106	10.589	12.377	10.494	0.423	5.045	2.896	9.721	0.68	0	0.755	3.97	1.827	0	1.569	6.66	1.568	7.601	0	0	0	4.904	8.83	0.249	6.69	5.85	9.216	4.171	1.375	5.168	0.684	6.48	1.791	24.327	0.659	0	2.035		0.324	3.993	5.015	11.243	9.86	0.797	2.853	0	21.089	0.868	6.015	9.401	9.182	21.347	26.953	12.28	8.157	2.887	3.106	13.169	18.507	16.102	22.513	5.045	4.152	9.721	4.292	0	7.937	4.622	6.671	0	13.725	6.66	11.078	12.211	0	0	0	13.27	9.324	10.081	6.69	5.85	12.912	6.219	1.375	5.168	3.072	6.48	1.791	25.505	0.659	0	2.035	Skint2	1	1	1	0.508494	0.278905	1	1		0.146854	1	1	0.57196	1	0.086429	0.114087	0.52899	0.703567	0.582265	1	0.804085	0.668774	0.65172	0.0187891	1	0.697495	1	0.158434		0.0951241	0.858936	0.273872		0.114317	1	0.141542	0.622472				0.369555	0.947018	0.0246999	1	1	0.713755	0.670687	1	1	0.222656	1	1	0.953813	1		1	Skint2	0.753826	0.496013	1
Fam189a1	3.077	3.383	7.341	4.66	2.023	3.427	1.155	3.434	0.393	0.279	9.773	4.217	7.048	1.315	0	2.362	1.136	2.168	0.773	0	2.603	0	2.532	1.506	4.489	6.344	1.863	17.437	4.586	10.501	3.449	2.489	3.154	7.59	0	0.45	3.551	0	3.557	0.065	0	5.304	0.072	2.561	2.653	2.761	0.249	7.899	12.455	0.711	6.387	3.941	3.453	1.578	0		10.639	5.103	7.689	4.66	13.211	5.529	7.385	4.158	6.077	16.119	13.979	10.731	14.35	5.593	0	3.806	1.136	2.168	6.359	0	2.603	0	3.36	6.918	4.489	6.344	1.863	17.437	5.424	13.205	3.449	2.489	4.58	7.59	0	4.386	19.781	0	14.679	7.707	0	5.304	0.874	2.561	2.653	2.761	0.249	7.899	12.455	3.367	7.193	6.061	4.545	14.872	0	Fam189a1	0.289219	0.662943	0.954741	1	0.15313	0.619823	0.156398	0.825878	0.0646701	0.0173088	0.69912	0.392974	0.49115	0.235115		0.620599	1	1	0.12156		1		0.753571	0.217693	1	1	1	1	0.845501	0.795229	1	1	0.688646	1		0.102599	0.179516		0.242319	0.00843389		1	0.0823799	1	1	1	1	1	1	0.211167	0.887947	0.650223	0.759736	0.106105		Fam189a1	0.619823	0.845501	0.943973
Olfr1360	2.75	0.849	4.786	0.776	0.448	3.137	6.671	0	1.739	1.563	1.134	2.535	1.438	1.531	6.949	3.916	2.77	0.588	2.201	5.268	0.776	2.005	0.166	0.996	2.295	4.844	2.866	6.255	3.799	0.536	0.737	2.576	10.089	3.99	5.697	1.977	0	0.329	8.289	0.332	4.084	0	1.378	2.523	0.76	1.135	2.832	0.355	0.738	4.345	1.039	6.266	5.719	16.663	2.53		8.746	3.091	10.362	2.07	6.856	9.703	15.065	0	6.185	6.929	1.134	8.241	7.29	1.531	6.949	19.138	10.24	0.588	4.837	8.456	4.836	4.481	4.89	3.964	6.173	4.844	4.574	8.151	5.077	3.888	6.557	3.246	10.089	3.99	5.697	5.141	0	5.801	10.067	1.48	6.114	0	1.378	3.501	0.76	2.027	2.832	0.355	0.738	4.345	4.495	7.48	9.887	29.019	12.112	Olfr1360	0.314429	0.274668	0.46188	0.374879	0.0653442	0.323302	0.442814		0.281164	0.225574	1	0.307608	0.197257	1	1	0.204619	0.270508	1	0.455034	0.62299	0.160463	0.447445	0.0339468	0.251261	0.37178	1	0.626585	0.767391	0.748277	0.13786	0.112399	0.793592	1	1	1	0.384556		0.0567144	0.823383	0.224324	0.667975		1	0.720651	1	0.559941	1	1	1	1	0.231146	0.837701	0.578436	0.57421	0.208884	Olfr1360	0.318866	0.626585	0.837701
Olfr1302	4.947	5.391	0.499	0	11.494	0	1.068	4.938	0	18.208	0	18.475	2.518	1.818	2.932	3.125	0	11.086	19.894	6.951	17.68	2.023	6.146	16.557	9.158	3.736	5.248	11.877	8.879	5.972	2.643	3.112	7.356	28.916	12.756	22.489	0	7.539	12.618	4.759	12.274	0.282	1.836	14.552	0	9.39	0	0.751	1.46	0	0	2.826	1.126	15.197	3.904		14.557	5.391	14.687	0	27.328	0	1.068	26.012	0	18.208	0	19.179	14.858	1.818	3.838	7.541	0	12.084	19.894	28.211	24.226	15.475	6.718	24.113	20.446	7.024	25.52	14.655	13.899	5.972	5.117	7.664	11.114	32.496	25.218	36.577	0	7.539	12.618	9.369	12.274	0.282	1.836	15.382	0	9.39	0	7.675	1.46	0	0	4.38	1.702	15.197	4.732	Olfr1302	0.339837	1	0.0339756		0.420594		1	0.189835		1		0.963293	0.169471	1	0.76394	0.414401		0.917411	1	0.246393	0.729794	0.130727	0.914856	0.686642	0.447912	0.531891	0.205643	0.81044	0.638823	1	0.516514	0.406054	0.661868	0.889833	0.505829	0.61484		1	1	0.507952	1	1	1	0.946041		1		0.0978502	1			0.645205	0.661575	1	0.825021	Olfr1302	0.746867	0.650345	0.946041
Pax8	0.624	2.154	2.456	12.529	9.454	1.884	6.158	0.463	4.104	11.274	0.216	4.552	10.678	1.298	3.416	0.49	4.176	3.344	1.813	1.608	4.019	0.489	0.995	3.707	3.093	5.764	0.533	7.503	2.463	1.505	1.429	1.665	0.065	0.762	0.435	1.612	1.258	2.876	0	3.51	0	0	1.86	1.648	2.762	2.681	0	5.149	0.097	0.332	3.96	2.932	4.924	0	0		6.986	7.27	12.45	22.309	9.454	2.19	6.988	17.249	4.104	17.762	0.216	12.544	16.546	5.018	3.824	0.774	5.762	4.292	15.497	1.81	4.019	20.311	7.511	11.601	14.695	13.724	0.533	7.503	7.549	4.577	1.429	1.665	10.461	0.762	0.809	1.612	1.258	9.432	0	3.51	0	0	1.86	12.168	3.052	12.217	0	5.149	0.467	0.332	3.96	9.582	4.924	0	0	Pax8	0.0893215	0.296286	0.197269	0.561612	1	0.860274	0.881225	0.0268421	1	0.634726	1	0.362883	0.645352	0.258669	0.893305	0.633075	0.724748	0.779124	0.11699	0.888398	1	0.0240756	0.132472	0.319541	0.21048	0.419994	1	1	0.326268	0.328818	1	1	0.00621356	1	0.537701	1	1	0.304919		1			1	0.135437	0.90498	0.219448		1	0.207709	1	1	0.30599	1			Pax8	0.645352	0.478848	0.95249
Abcg5	5.218	8.915	0.237	5.246	0.294	3.767	5.816	2.123	13.066	4.632	0.622	0	5.933	12.546	0	15.535	2.834	8.004	4.768	9.308	8.383	0.615	3.506	0.921	7.189	1.934	1.191	7.722	2.947	0.755	0.404	1.821	5.7	1.608	2.316	22.161	1.443	0.779	4.322	19.088	0	8.355	0.994	1.552	0.648	0	16.579	0.909	0.63	1.854	4.506	13.352	0.198	8.594	0		12.414	15.297	9.755	5.246	7.326	3.767	11.382	2.123	19.83	5.292	6.428	0	5.933	12.546	0	15.535	2.834	10.012	18.714	11.576	8.383	0.615	3.506	4.723	7.705	1.934	1.191	13.312	11.787	0.755	3.954	8.119	18.246	24.964	14.822	36.569	1.443	0.779	4.322	30.426	0	8.355	1.778	5.96	0.648	0	16.579	0.909	0.63	1.854	9.668	28.89	1.936	13.34	0	Abcg5	0.420332	0.582794	0.0242952	1	0.040131	1	0.510982	1	0.658901	0.875283	0.0967642		1	1		1	1	0.799441	0.254783	0.804077	1	1	1	0.195003	0.93303	1	1	0.580078	0.250021	1	0.102175	0.224289	0.312397	0.0644128	0.156254	0.606005	1	1	1	0.627358		1	0.559055	0.260403	1		1	1	1	1	0.466074	0.462167	0.102273	0.644228		Abcg5	0.804077	0.780194	0.644228
Itk	1.953	1.236	2.656	2.693	1.385	3.786	1.089	0.536	0.897	7.528	1.751	0.125	0.46	1.439	0.661	2.881	3.198	1.95	14.332	0.748	7.218	0.137	0.717	0.565	2.35	0.973	2.198	4.989	4.198	1.6	4.573	1.19	0.677	5.315	2.365	0.034	1.959	1.218	3.43	0.464	6.455	1.428	1.623	0.303	0.381	4.206	2.773	1.65	0.283	0.912	3.597	2.864	2.791	3.747	0.926		3.681	2.852	3	6.329	1.385	6.624	1.089	1.612	3.589	12.168	4.201	10.269	4.572	4.087	13.141	5.131	17.26	5.17	14.608	1.78	12.678	4.501	8.913	5.211	6.542	4.891	2.6	12.633	5.478	2.748	4.573	2.93	2.089	6.547	2.717	2.702	11.019	7.528	3.686	1.77	12.163	2.596	11.949	4.769	2.575	4.662	13.147	7.172	3.899	3.22	7.985	9.204	17.753	6.953	1.184	Itk	0.530562	0.43338	0.885333	0.425502	1	0.571558	1	0.332506	0.24993	0.618672	0.416806	0.0121726	0.100612	0.352092	0.0503006	0.561489	0.185284	0.377176	0.981106	0.420225	0.569333	0.0304377	0.0804443	0.108424	0.359217	0.198937	0.845385	0.394918	0.766338	0.582242	1	0.406143	0.324079	0.811822	0.870445	0.0125833	0.177784	0.161796	0.930548	0.262147	0.530708	0.550077	0.135827	0.0635353	0.147961	0.902188	0.210923	0.230061	0.0725827	0.28323	0.45047	0.311169	0.157213	0.538904	0.782095	Itk	0.425502	0.394918	0.230061
Spef2	0.338	1.514	0.47	0.899	0.319	0.819	0.882	1.066	0.921	0.234	4.253	0.171	1.975	0.369	4.151	0.876	0.224	1.312	3.132	3.204	0.773	0.327	1.798	0.728	1.99	2.395	0.343	4.315	3.562	1.934	0.531	4.98	2.436	1.324	1.315	0.007	1.237	1.175	1.697	4.022	4.231	6.821	3.794	0.926	0.009	5.197	2.773	0.539	2.289	1.184	2.848	2.841	0.043	1.098	0.806		2.306	3.722	0.656	6.185	1.387	2.927	0.882	3.58	1.847	5.822	10.037	2.493	5.711	3.921	5.083	2.422	7.976	3.63	4.486	3.204	1.755	3.525	3.716	3.43	3.8	10.085	13.805	12.501	7.144	2.404	2.575	6.39	4.044	2.802	1.885	3.441	3.971	8.903	3.771	4.022	9.921	7.925	8.084	6.15	7.989	6.863	3.839	5.177	5.389	8.35	7.488	10.757	6.379	5.568	6.258	Spef2	0.146574	0.406771	0.716463	0.145352	0.229993	0.279809	1	0.297765	0.498646	0.0401924	0.423732	0.0685921	0.345824	0.0941086	0.816644	0.361685	0.0280843	0.361433	0.698172	1	0.440456	0.092766	0.483854	0.212245	0.523684	0.237481	0.0248461	0.345172	0.4986	0.804493	0.206214	0.779343	0.602374	0.47252	0.697613	0.00203429	0.311508	0.131978	0.450013	1	0.426469	0.860694	0.469322	0.150569	0.00112655	0.757249	0.722324	0.104114	0.424754	0.141796	0.380342	0.264107	0.00674087	0.197198	0.128795	Spef2	0.361433	0.450013	0.197198
Tmem150b	1.674	3.121	0.821	1.017	0.658	8.008	3.785	3.595	7.495	12.704	0.401	2.133	1.374	0.898	2.012	5.851	3.466	0.385	8.302	3.763	10.177	0.515	6.895	17.497	2.271	1.647	8.376	0.315	2.456	0.392	0.774	1.682	1.152	4.717	4.101	1.538	7.74	1.506	0.209	2.84	1.988	4.609	10.704	9.89	0.469	1.132	0.894	1.459	1.642	13.122	8.905	10.524	8.868	3.154	2.657		4.526	8.009	1.315	2.193	2.362	18.462	4.305	4.623	7.955	16.032	3.817	5.733	5.434	15.714	2.63	7.697	9.922	0.385	8.698	4.751	16.269	4.091	11.919	27.625	7.483	2.849	10.684	0.903	13.01	9.174	0.774	13.75	6.952	14.265	4.101	2.716	8.194	2.266	0.577	11.39	2.932	5.021	16.076	14.136	2.829	2.792	2.65	2.339	2.558	14.2	9.977	12.782	11.814	3.744	19.745	Tmem150b	0.369863	0.389687	0.624335	0.463748	0.278577	0.433756	0.87921	0.777634	0.942175	0.792415	0.105056	0.372057	0.252852	0.0571465	0.765019	0.760166	0.349325	1	0.954472	0.792044	0.625546	0.125886	0.578488	0.633376	0.303488	0.578098	0.783976	0.348837	0.188778	0.0427295	1	0.122327	0.165708	0.330669	1	0.566274	0.944594	0.664607	0.362218	0.249342	0.678035	0.917945	0.665837	0.699632	0.165783	0.405444	0.337358	0.623771	0.641908	0.924085	0.892553	0.823345	0.750635	0.842415	0.134566	Tmem150b	0.624335	0.566274	0.665837
Epb41	2.883	3.279	3.178	2.354	1.156	0.373	2.075	0.175	1.494	3.172	0.635	1.897	0.805	0.216	5.237	0.254	1.487	2.077	2.87	2.533	3.435	2.165	0.189	1.432	0.771	0.677	3.072	1.892	0.819	0.652	1.239	0.865	1.291	0.936	0.855	1.737	5.46	1.666	0.715	1.488	3.963	2.17	2.559	1.116	5.7	2.324	1.947	0.265	7.816	6.114	2.844	3.473	1.419	2.976	1.589		5.237	5.171	4.248	3.542	5.036	2.575	2.075	0.877	2.694	5.446	12.497	7.003	6.593	0.216	8.055	5.21	4.611	2.077	4.948	2.609	6.507	3.897	2.957	7.094	4.697	7.717	10.066	3.464	3.257	1.526	2.883	2.949	1.907	5.184	2.465	2.809	10.012	4.004	0.715	4.652	5.003	11.564	9.827	3.304	10.718	4.856	4.347	5.549	8.58	10.828	7.972	9.473	12.961	3.918	3.789	Epb41	0.550506	0.634113	0.748117	0.664596	0.229547	0.144854	1	0.199544	0.554566	0.582446	0.0508122	0.270884	0.122099	1	0.650155	0.0487524	0.32249	1	0.580032	0.97087	0.527893	0.555556	0.0639161	0.201861	0.164147	0.0877284	0.305186	0.546189	0.251458	0.427261	0.429761	0.29332	0.67698	0.180556	0.346856	0.61837	0.545346	0.416084	1	0.319862	0.792125	0.187651	0.260405	0.337772	0.531816	0.478583	0.447895	0.0477564	0.910956	0.564647	0.356749	0.366621	0.109482	0.759571	0.419372	Epb41	0.554566	0.346856	0.419372
Atp6v1g3	6.131	13.556	0.845	8.333	0	0	0	7.121	9.375	8.051	16.886	5.532	8.078	12.32	7.908	0.912	17.311	14.428	0	8.785	0	9.029	8.862	5.485	0.742	1.112	1.906	6.025	3.905	3.307	0	0.042	6.805	5.825	6.308	0.873	9.431	19.554	2.511	12.682	0	0.626	0.021	15.593	6.523	15.076	0.306	9.865	36.189	2.456	12.577	25.493	27.313	0	4.408		6.131	14.474	0.845	8.333	0	0	0	7.121	9.375	8.051	16.886	11.756	8.078	12.32	27.582	0.912	17.311	14.428	0	8.785	0	13.077	10.518	12.769	0.742	1.112	6.47	6.025	15.703	6.563	0	5.802	9.221	5.825	6.308	0.873	9.431	20.3	14.935	12.682	0	28.36	14.629	15.593	6.523	31.484	10.118	23.215	36.189	2.456	17.103	28.471	38.135	0	4.408	Atp6v1g3	1	0.936576	1	1				1	1	1	1	0.470568	1	1	0.286709	1	1	1		1		0.690449	0.842556	0.429556	1	1	0.29459	1	0.248679	0.503885		0.00723888	0.737989	1	1	1	1	0.963251	0.168129	1		0.0220733	0.0014355	1	1	0.478846	0.0302431	0.424941	1	1	0.735368	0.895402	0.716219		1	Atp6v1g3	1	0.842556	0.815385
Trim43a	6.377	2.795	0	3.217	14.204	18.003	1.933	3.382	10.888	0	23.289	6.289	16.974	0	0.624	5.405	15.431	0	6.718	16.432	21.718	3.624	10.691	0.767	2.262	0	11.922	34.927	5.968	0.516	12.662	0	3.625	5.848	0	1.938	4.8	6.437	0	5.361	11.01	19.389	0	2.237	15.889	6.151	5.276	1.242	2.888	24.841	7.057	8.02	6.753	35.536	26.205		7.931	12.907	0	12.275	14.204	40.985	10.749	3.382	14.19	0	66.653	6.289	16.974	0	0.624	5.405	18.467	0	6.718	16.432	43.818	20.444	10.691	2.697	2.262	0	35.824	40.275	5.968	0.516	28.186	0	11.881	5.848	0	1.938	13.342	6.437	0	5.361	12.788	20.177	0	6.801	61.089	6.151	7.942	1.242	5.146	24.841	7.057	8.02	32.041	35.536	26.205	Trim43a	0.80406	0.216549		0.262077	1	0.439258	0.179831	1	0.767301		0.349407	1	1		1	1	0.835599		1	1	0.495641	0.177265	1	0.28439	1		0.332794	0.867213	1	1	0.44923		0.305109	1		1	0.359766	1		1	0.860963	0.960946		0.328922	0.260096	1	0.664316	1	0.561213	1	1	1	0.210761	1	1	Trim43a	0.835599	0.960946	1
Nudt15	1.907	8.881	7.055	1.785	5.624	9.03	4.072	1.621	0	3.402	5.211	0	0.968	0.194	6.775	5.474	0.421	8.537	21.573	10.989	0.867	1.151	2.02	5.706	5.332	7.102	4.837	0	3.414	3.997	2.25	1.746	5.115	5.401	10.769	7.314	0.054	0.585	2.975	4.038	1.744	3.01	3.31	6.324	9.529	1.023	2.956	1.311	11.946	0.411	4.199	5.967	5.235	4.196	6.198		2.403	11.429	18.189	2.399	5.624	13.808	4.072	18.225	0	12.08	8.143	0	8.496	0.986	6.775	12.324	0.421	16.567	22.401	23.363	1.321	20.731	3.654	6.776	8.462	7.102	5.389	0	4.242	5.731	3.666	3.048	8.617	6.767	10.769	8.338	1.366	1.775	5.841	9.238	3.386	3.01	5.092	6.324	18.373	1.023	2.956	1.769	13.822	1.275	13.701	11.301	7.931	4.196	6.198	Nudt15	0.793591	0.777058	0.387872	0.74406	1	0.653969	1	0.0889438		0.281623	0.639936		0.113936	0.196755	1	0.444174	1	0.515302	0.963037	0.470359	0.656321	0.0555207	0.552819	0.84209	0.630111	1	0.897569		0.804809	0.697435	0.613748	0.572835	0.593594	0.798138	1	0.877189	0.0395315	0.329577	0.509331	0.437108	0.515062	1	0.650039	1	0.518641	1	1	0.741097	0.864274	0.322353	0.306474	0.528006	0.660068	1	1	Nudt15	0.653969	0.62193	0.741097
Eogt	4.005	5.155	0.635	2.292	6.844	1.357	8.014	2.938	0.014	1.931	0.325	3.823	2.749	0.863	3.283	2.856	4.823	1.265	6.373	1.934	1.458	0	3.348	0.522	1.245	0.032	0.096	1.404	0.874	0.317	0	5.233	4.629	0.499	0	1.68	5.722	0.586	1.68	7.701	3.233	3.769	8.85	4.972	6.639	0.249	0	1.536	19.578	6.363	0	4.979	0.962	9.276	18.446		10.161	10.739	3.269	2.292	14.628	15.703	9.04	2.938	11.218	2.295	0.325	13.409	2.749	0.863	3.283	7.774	8.511	16.515	10.855	10.47	17.764	0	3.348	13.146	6.389	1.252	7.566	6.33	0.874	0.317	0	12.523	4.629	0.499	0	6.166	6.414	2.31	1.68	7.701	5.641	3.769	18.056	6.82	6.639	0.249	0	2.822	27.944	6.363	0	4.979	0.962	19.618	18.446	Eogt	0.394154	0.480026	0.194249	1	0.46787	0.0864166	0.886504	1	0.00124799	0.841394	1	0.285107	1	1	1	0.367378	0.566678	0.076597	0.587103	0.184718	0.0820761		1	0.0397079	0.194866	0.0255591	0.0126883	0.221801	1	1		0.417871	1	1		0.272462	0.892111	0.25368	1	1	0.573125	1	0.490142	0.729032	1	1		0.544295	0.700616	1		1	1	0.472831	1	Eogt	0.480026	0.732618	1
Il6st	2.967	1.675	1.875	0.64	3.894	0.672	3.275	3.546	2.852	1.432	4.771	0.298	3.281	0.966	2.007	2.006	5.585	2.821	2.835	3.389	15.529	1.052	4.073	2.167	0.521	2.264	4.33	0.174	1.405	0.897	3.022	0.575	1.342	1.781	1.549	0.658	8.813	1.342	0.09	5.855	0.304	0.029	1.433	4.145	5.879	3.145	0.588	3.132	1.172	0.677	2.822	1.8	2.933	1.933	1.857		3.287	5.885	4.603	6.376	5.078	8.032	3.729	5.274	5.804	4.044	13.671	9.556	3.433	3.25	2.007	5.594	6.535	2.821	8.707	9.929	19.333	2.256	4.495	2.167	5.913	2.452	7.89	7.884	5.263	1.317	3.368	0.685	2.25	10.103	1.719	7.26	14.311	1.342	1.146	5.855	4.54	3.913	7.373	5.369	9.999	3.365	12.994	14.48	5.686	0.955	6.606	2.756	3.499	1.933	2.265	Il6st	0.902647	0.284622	0.407343	0.100376	0.766837	0.0836653	0.878252	0.672355	0.491385	0.354105	0.348987	0.0311846	0.955724	0.297231	1	0.358598	0.854629	1	0.3256	0.341323	0.803238	0.466312	0.906118	1	0.0881109	0.923328	0.548796	0.02207	0.266958	0.681093	0.897268	0.839416	0.596444	0.176284	0.901105	0.0906336	0.61582	1	0.078534	1	0.0669604	0.00741119	0.194358	0.772025	0.587959	0.934621	0.0452517	0.216298	0.20612	0.708901	0.427187	0.65312	0.838239	1	0.819868	Il6st	0.407343	0.596444	0.65312
Fam149a	2.104	3.95	1.693	6.665	6.405	3.861	0	4.032	3.777	7.054	0.268	6.903	6.352	2.738	1.538	0.374	5.185	5.068	2.088	6.061	2.469	0.435	4.054	1.933	3.268	0.879	3.153	5.584	3.529	1.376	3.327	1.435	3.231	0.071	4.569	3.935	5.651	0	2.092	3.873	3.948	1.163	5.261	4.705	0	3.108	0.444	3.449	0	2.957	0.897	0	4.071	4.103	0		9.554	14.124	6.339	6.665	10.319	7.371	0	7.574	15.591	7.054	0.268	6.903	10.334	2.738	3.866	7.602	5.185	5.068	16.764	10.469	3.259	6.851	4.054	20.575	4.022	0.879	3.153	8.164	10.143	1.376	9.283	1.435	6.293	14.699	4.569	6.397	5.651	0	2.092	3.873	3.948	1.163	5.261	12.401	0	12.468	0.444	3.449	0	4.309	0.897	0	5.691	11.069	0	Fam149a	0.220222	0.279666	0.267077	1	0.6207	0.52381		0.532348	0.242255	1	1	1	0.61467	1	0.397827	0.0491976	1	1	0.124553	0.578947	0.757594	0.0634944	1	0.093949	0.812531	1	1	0.683978	0.347925	1	0.358397	1	0.513428	0.00483026	1	0.615132	1		1	1	1	1	1	0.379405		0.249278	1	1		0.686238	1		0.71534	0.370675		Fam149a	0.596809	1	0.71534
Serbp1	4.277	1.651	1.592	1.447	1.76	0.637	0.701	0.144	1.208	1.075	4.607	1.101	3.177	3.256	1.321	0.302	0.642	1.451	2.03	0.343	0.694	0.754	0.806	0.03	1.224	0.623	1.323	1.377	0.716	0.992	2.185	3.122	2.351	0.869	0.541	0.427	2.301	1.427	2.297	1.196	1.568	0.906	0.588	1.41	2.049	2.431	2.088	1.909	1.776	1.476	1.075	1.798	2.59	0.956	1.507		6.041	6.093	4.366	4.285	3.656	2.669	3.453	1.382	7.918	3.545	15.825	2.913	9.789	3.538	3.847	5.176	9.238	5.451	5.184	3.021	1.162	6.546	5.096	1.396	2.116	4.487	3.385	5.631	3.88	3.692	4.865	4.126	5.295	2.083	4.475	3.887	4.155	5.485	5.569	7.726	5.016	2.46	4.698	6.81	6.429	3.149	9.318	3.317	8.908	13.576	4.791	3.474	5.948	2.598	7.797	Serbp1	0.707995	0.270967	0.364636	0.33769	0.4814	0.238666	0.203012	0.104197	0.152564	0.303244	0.291122	0.377961	0.324548	0.920294	0.343384	0.0583462	0.0694956	0.26619	0.39159	0.113539	0.597246	0.115185	0.158163	0.02149	0.57845	0.138846	0.390842	0.244539	0.184536	0.268689	0.449126	0.756665	0.444004	0.417187	0.120894	0.109853	0.553791	0.260164	0.412462	0.154802	0.3126	0.368293	0.12516	0.207048	0.318712	0.771991	0.224082	0.57552	0.199371	0.108721	0.224379	0.517559	0.43544	0.367975	0.193279	Serbp1	0.303244	0.268689	0.224379
Ipo9	2.357	0.176	3.47	3.339	3.392	0.771	1.298	0.586	1.587	0.382	4.872	1.716	2.48	1.77	3.254	6.736	4.09	1.415	6.028	0.428	7.746	2.525	1.543	3.13	0.992	3.988	2.38	4.511	0.323	2.394	1.436	0.164	1.277	1.937	0.344	2.048	5.534	0.864	2.561	2.668	3.788	5.043	0.033	0.197	0.686	1.903	0.93	3.052	1.143	0.541	3.464	5.815	2.84	0.676	3.705		6.479	1.506	3.694	6.795	6.13	2.387	1.298	5.942	1.747	5.914	5.19	9.874	6.366	10.38	14.978	9.454	4.324	4.207	6.568	0.578	10.902	5.363	2.253	3.13	1.9	6.712	5.78	4.511	8.413	2.582	1.436	0.73	5.151	3.701	0.344	4.182	9.906	1.376	7.227	4.122	5.93	6.725	6.425	3.101	7.52	4.867	7.034	12.63	2.665	6.545	10.024	10.933	3.074	1.198	3.705	Ipo9	0.363791	0.116866	0.939361	0.491391	0.553344	0.323	1	0.09862	0.908414	0.0645925	0.938728	0.17379	0.38957	0.17052	0.217252	0.712503	0.945883	0.336344	0.917783	0.740484	0.710512	0.470819	0.684865	1	0.522105	0.59416	0.411765	1	0.038393	0.927188	1	0.224658	0.247913	0.523372	1	0.489718	0.558651	0.627907	0.354366	0.647259	0.638786	0.749888	0.00513619	0.0635279	0.0912234	0.391001	0.132215	0.241647	0.428893	0.0826585	0.345571	0.531876	0.923878	0.564274	1	Ipo9	0.491391	0.59416	0.345571
Kcnh5	1.645	1.578	1.614	3.321	6.788	0	0.62	4.73	6.392	3.316	0.184	8.985	5.656	0.672	5.081	1.173	6.55	4.361	0.291	0.511	1.151	5.14	2.912	3.522	0.863	4.826	3.092	9.152	0.687	16.828	0.005	1.409	2.272	7.433	7.893	0.664	9.815	0.175	0	1.311	3.412	0.37	2.835	1.964	3.693	0	3.585	14.162	0.005	0.593	4.557	4.062	4.053	0	3.727		3.165	10.108	3.886	3.321	6.788	0	0.62	4.73	6.714	3.316	9.238	8.985	13.124	7.66	6.301	9.857	14.6	4.361	12.335	0.511	1.551	5.14	3.632	9.18	0.863	5.86	6.988	11.394	9.441	16.828	20.393	5.235	7.044	13.937	7.893	7.16	9.815	0.175	0	1.311	10.2	1.526	3.453	1.964	4.993	0	3.585	14.162	0.557	2.877	7.021	5.63	8.311	0	4.069	Kcnh5	0.519747	0.156114	0.415337	1	1		1	1	0.952041	1	0.0199177	1	0.430966	0.0877285	0.80638	0.119002	0.44863	1	0.0235914	1	0.742102	1	0.801762	0.38366	1	0.823549	0.442473	0.80323	0.0727677	1	0.000245182	0.26915	0.322544	0.533329	1	0.0927374	1	1		1	0.33451	0.242464	0.821025	1	0.739635		1	1	0.00897666	0.206117	0.649053	0.721492	0.487667		0.91595	Kcnh5	0.774241	0.667545	0.739635
Rnf31	3.094	3.018	1.308	0	0.962	0	2.781	1.172	10.855	5.967	3.334	5.504	3.963	2.58	0.13	0	3.364	1.675	2.97	0	0.566	1.254	7.941	0.599	8.872	5.085	2.564	6.108	12.543	1.454	4.88	0.133	0.004	2.496	2.011	3.062	0.296	2.455	0	13.007	1.151	0	2.404	2.194	6.621	0	4.002	6.588	2.76	1.434	2.791	7.104	4.626	4.739	1.088		3.094	3.018	1.586	0	1.332	0	3.659	1.172	10.855	10.643	11.114	5.504	4.259	2.58	3.754	0	4.678	10.195	2.97	0	0.566	7.074	17.125	0.599	10.176	5.085	5.32	6.902	12.543	20.742	12.242	12.049	1.982	15.916	2.339	12.646	0.296	2.455	0	16.485	16.477	0	2.404	2.542	19.501	0	4.002	19.768	11.298	6.284	2.791	25.232	16.742	4.739	1.088	Rnf31	1	1	0.824716		0.722222		0.760044	1	1	0.56065	0.299982	1	0.9305	1	0.0346297		0.719111	0.164296	1		1	0.177269	0.463708	1	0.871855	1	0.481955	0.884961	1	0.0700993	0.398628	0.0110383	0.00201816	0.156823	0.859769	0.242132	1	1		0.78902	0.0698549		1	0.8631	0.339521		1	0.333266	0.244291	0.228199	1	0.281547	0.276311	1	1	Rnf31	0.9305	0.481955	0.60131
Ccnt1	1.803	2.072	0.225	0.682	0.955	0.27	0.917	0.104	2.628	1.61	0.287	0.247	2.004	1.752	0.406	3.225	1.465	1.676	1.175	4.932	0.034	3.34	0.074	0.951	3.081	0.016	2.544	0.356	1.048	0.041	3.865	2.858	2.12	1.537	3.968	5.729	1.074	0.234	4.525	0.806	3.12	0.083	2.048	2.498	2.971	0.902	0.722	1.525	2.255	0.22	0.284	0.823	2.83	0	2.28		2.577	12.468	2.037	3.08	3.211	3.382	3.115	1.152	9.926	7.66	0.287	6.325	8.478	7.48	7.972	9.993	6.921	5.542	1.575	8.1	1.916	9.598	7.262	10.333	7.165	0.474	6.86	5.156	6.058	2.501	8.489	5.572	7.212	12.201	5.702	9.207	2.442	0.696	10.517	5.452	4.838	0.253	2.596	6.206	7.783	0.902	0.722	1.525	4.211	0.22	1.814	6.847	2.83	0	3.02	Ccnt1	0.699651	0.166185	0.110457	0.221429	0.297415	0.0798344	0.294382	0.0902778	0.264759	0.210183	1	0.0390514	0.236377	0.234225	0.0509282	0.322726	0.211675	0.302418	0.746032	0.608889	0.0177453	0.347989	0.01019	0.0920352	0.430007	0.0337553	0.370845	0.0690458	0.172994	0.0163934	0.455295	0.512922	0.293955	0.125973	0.695896	0.622244	0.439803	0.336207	0.430256	0.147836	0.644895	0.328063	0.788906	0.402514	0.381729	1	1	1	0.535502	1	0.15656	0.120199	1		0.754967	Ccnt1	0.234225	0.336207	0.771936
Cux2	0.015	0.047	4.687	1.674	4.647	6.501	2.476	3.808	0	0.328	0.158	0.571	0.6	0.615	0.18	1.435	4.51	0.653	1.345	4.332	1.047	2.052	2.262	1.717	0.694	0.011	4.669	1.395	1.458	0.666	7.924	0.768	0.394	2.934	1.38	2.306	2.218	14.426	2.834	1.211	4.712	1.679	5.592	0.625	2.505	0.614	1.951	5.059	0.003	3.605	0.005	2.209	0.921	3.661	3.232		5.647	1.763	8.481	5.158	4.857	6.501	6.968	3.808	0	3.164	0.158	0.571	4.608	5.115	5.22	2.971	7.498	3.623	5.311	4.332	1.047	8.872	4.122	8.533	0.694	4.587	7.873	1.613	4.854	5.338	7.924	8.47	5.144	7.538	9.976	4.122	2.994	14.426	2.834	7.937	6.012	1.679	5.592	1.747	3.029	0.614	1.951	5.873	20.213	10.961	2.971	2.209	7.309	11.091	3.232	Cux2	0.00265628	0.0266591	0.552647	0.324544	0.956763	1	0.355339	1		0.103666	1	1	0.130208	0.120235	0.0344828	0.483002	0.601494	0.180237	0.253248	1	1	0.231289	0.548763	0.201219	1	0.00239808	0.59304	0.864848	0.300371	0.124766	1	0.090673	0.0765941	0.389228	0.138332	0.559437	0.740815	1	1	0.152577	0.783766	1	1	0.357756	0.827006	1	1	0.8614	0.000148419	0.328893	0.00168294	1	0.126009	0.330087	1	Cux2	0.419171	0.548763	0.827006
Smc3	2.909	0.165	1.194	0.728	1.234	0.587	4.033	1.383	0.473	3.47	6.664	4.525	5.96	7.242	4.676	0	2.605	1.446	8.954	1.752	12.317	3.964	3.897	0.549	4.846	7.195	1.461	0.083	8.37	0	0	1.483	0.612	0.845	0.347	0	1.071	5.029	4.111	3.682	0	4.445	8.249	13.069	0	2.202	4.256	3.871	0	1.394	4.151	5.257	10.056	0.938	4.879		7.391	0.165	11.176	6.404	2.59	8.129	4.033	3.115	0.473	11.69	17.016	11.105	5.96	8.522	10.51	0	3.645	2.484	8.954	6.24	20.799	3.964	5.871	1.931	8.384	9.083	4.957	21.695	12.644	0	0	5.243	1.434	7.751	4.767	0	1.071	17.833	8.319	5.196	0	4.445	17.075	22.059	0	2.202	5.21	18.363	0	1.394	4.151	12.355	13.19	6.616	4.879	Smc3	0.393587	1	0.106836	0.113679	0.476448	0.0722106	1	0.443981	1	0.296835	0.391631	0.407474	1	0.849801	0.44491		0.714678	0.582126	1	0.280769	0.592192	1	0.663771	0.284309	0.578006	0.792139	0.294735	0.00382577	0.661974			0.282853	0.426778	0.109018	0.0727921		1	0.282005	0.49417	0.708622		1	0.483104	0.592457		1	0.816891	0.210804		1	1	0.425496	0.762396	0.141778	1	Smc3	0.460679	0.49417	0.762396
Crnde	0.287	0	0.191	6.462	3.677	16.086	2.409	2.855	9.537	9.067	0.79	0.868	3.757	6.326	14.637	0	1.014	0	2.57	0	10.106	7.44	21.758	3.407	15.073	3.069	3.736	8.545	3.518	0	4.185	11.164	0	1.041	10.96	0.303	19.327	8.794	0.34	9.887	3.293	11.622	8.962	0.494	13.949	0.605	0	6.532	7.083	1.532	3.016	4.037	2.926	4.369	9.063		4.111	0	31.803	19.524	3.677	18.912	2.409	2.855	22.297	25.491	0.79	2.77	3.757	6.326	21.999	0	29.594	0	2.57	0	12.436	14.068	21.758	3.407	32.133	26.049	3.736	17.563	11.158	0	4.185	11.164	0	5.621	10.96	0.303	19.327	8.794	0.34	9.887	7.195	11.622	8.962	0.494	13.949	0.605	0	7.312	22.889	1.532	13.924	5.429	7.598	4.369	10.183	Crnde	0.0698127		0.00600572	0.330977	1	0.850571	1	1	0.427726	0.355694	1	0.313357	1	1	0.665348		0.0342637		1		0.812641	0.52886	1	1	0.469082	0.117816	1	0.486534	0.315289		1	1		0.185198	1	1	1	1	1	1	0.457679	1	1	1	1	1		0.893326	0.30945	1	0.216604	0.743599	0.385101	1	0.890013	Crnde	0.812641	1	0.946663
Slc25a1	8.198	1.264	0	1.616	4.406	6.584	3.592	12.419	4.239	12.953	4.201	2.058	1.591	1.638	8.615	5.664	26.79	3.878	29.598	2.274	2.626	0.386	7.098	2.211	1.852	4.491	0	10.342	3.024	8.851	13.344	4.665	2.7	2.258	0.871	4.542	0	4.841	0	3.379	7.332	0	4.632	14.271	9.742	5.196	0	19.503	5.465	1.197	1.48	3.127	13.74	13.342	0		8.198	1.264	0	6.688	4.406	6.584	3.592	12.419	4.239	16.781	9.051	18.338	10.149	1.638	9.683	5.664	26.79	23.8	29.598	2.274	2.626	0.386	7.098	2.211	4.618	4.491	0	18.048	3.816	9.797	13.344	4.665	6.776	2.258	0.871	5.05	0	14.021	0	3.379	7.332	0	4.632	14.271	17.886	36.774	0	26.335	29.261	21.649	1.48	9.617	18.198	16.396	0	Slc25a1	1	1		0.241627	1	1	1	1	1	0.771885	0.464148	0.112226	0.156764	1	0.889704	1	1	0.162941	1	1	1	1	1	1	0.401039	1		0.573027	0.792453	0.90344	1	1	0.398465	1	1	0.899406		0.345268		1	1		1	1	0.544672	0.141295		0.740573	0.186767	0.0552912	1	0.325153	0.755028	0.813735		Slc25a1	1	1	0.740573
Erc2	3.321	1.913	0.057	2.031	1.178	3.817	2.804	1.774	0.059	0.779	0.944	1.464	0.732	2.865	5.471	0	5.208	2.691	3.278	3.478	1.409	2.262	2.329	2.649	4.248	2.839	1.992	0.055	3.534	6.271	1.232	5.869	2.789	1.247	5.123	3.17	3.477	5.785	0	0.871	0.664	2.607	3.825	0.907	1.774	0.125	3.37	4.022	1.114	4.764	1.337	0.215	0.399	4.472	0		5.875	3.337	5.629	2.031	4.268	4.581	3.404	2.168	3.291	3.903	0.944	4.422	12.674	13.067	9.031	0	6.446	9.127	6.162	4.616	8.253	6.378	2.329	2.649	9.286	7.151	1.992	5.243	11.984	10.481	4.704	9.775	4.077	6.537	16.551	4.864	7.499	11.573	0	7.193	0.664	7.353	3.825	3.979	4.19	0.125	3.37	5.204	1.344	4.764	1.337	0.651	2.185	11.382	0	Erc2	0.565277	0.573269	0.0101261	1	0.276007	0.833224	0.823737	0.818266	0.0179277	0.19959	1	0.331072	0.057756	0.219255	0.605802		0.807943	0.294839	0.53197	0.753466	0.170726	0.354657	1	1	0.457463	0.397007	1	0.0104902	0.294893	0.598321	0.261905	0.600409	0.684081	0.19076	0.309528	0.651727	0.463662	0.49987		0.12109	1	0.354549	1	0.227947	0.423389	1	1	0.772867	0.828869	1	1	0.330261	0.182609	0.392901		Erc2	0.548623	0.460562	0.800868
Slx4ip	0	1.081	0.812	0.761	0.335	0	1.558	7.816	4.771	2.654	3.238	3.778	1.302	5.183	3.577	0.65	0.418	8.941	8.151	0.76	5.367	4.205	7.249	0.638	0.277	3.001	0	5.718	1.489	0.92	7.424	1.196	0.688	7.933	8.543	5.273	5.177	2.523	6.277	2.139	5.664	7.559	3.601	2.324	0	1.908	0	14.611	1.545	1.831	1.694	11.224	3.895	0	0		0	1.081	9.18	0.761	2.847	0	6.67	27.944	4.771	2.956	3.238	8.652	5.008	11.863	9.835	2.982	9.344	15.395	8.151	5.906	5.633	4.205	9.101	8.092	10.157	14.723	0	6.09	1.991	0.92	18.004	4.614	7.634	7.933	8.543	5.273	5.443	2.523	12.085	2.139	5.664	7.559	3.601	5.774	0	4.704	0	14.877	1.925	1.831	1.694	15.894	10.811	0	0	Slx4ip		1	0.0884532	1	0.117668		0.233583	0.279702	1	0.897835	1	0.436662	0.259984	0.436905	0.363701	0.217975	0.0447346	0.580773	1	0.128683	0.952778	1	0.796506	0.0788433	0.0272718	0.203831		0.938916	0.747865	1	0.412353	0.259211	0.0901231	1	1	1	0.95113	1	0.519404	1	1	1	1	0.402494		0.405612		0.98212	0.802597	1	1	0.706178	0.360281			Slx4ip	0.436662	0.945023	0.802597
Prkcg	6.406	4.74	0.622	0	4.648	3.542	3.021	3.449	0.973	1.289	0.519	2.72	0.938	0	7.835	6.196	3.665	3.622	0.844	3.376	4.319	4.252	1.528	0.481	2.528	9.711	4.022	7.593	0.711	5.156	8.984	5.596	3.477	4.959	4.865	2.192	1.95	0.779	7.026	2.868	5.369	4.474	0.589	1.855	7.006	0.7	15.239	6.919	3.793	10.025	1.515	1.865	5.156	0	0.384		6.406	6.76	8.566	0	5.234	8.802	7.201	3.981	8.097	4.155	1.245	3.782	0.938	0	16.147	6.196	12.177	9.192	0.844	5.42	6.921	10.068	1.932	4.287	8.326	14.679	7.304	7.593	0.711	5.156	11.116	12.046	6.617	5.635	4.865	16.054	1.95	0.779	7.026	9.126	5.369	4.474	0.589	3.109	18.202	2.728	17.435	20.107	5.033	10.025	2.623	3.421	8.2	0	0.384	Prkcg	1	0.701183	0.0726127		0.88804	0.402409	0.419525	0.866365	0.120168	0.310229	0.416867	0.719196	1		0.485229	1	0.300977	0.394038	1	0.622878	0.624043	0.422328	0.79089	0.1122	0.303627	0.661557	0.550657	1	1	1	0.808204	0.464553	0.525465	0.880035	1	0.136539	1	1	1	0.314267	1	1	1	0.596655	0.384903	0.256598	0.874046	0.344109	0.753626	1	0.577583	0.545162	0.62878		1	Prkcg	0.622878	0.808204	0.612718
Eif2ak4	0.662	0.889	1.437	0.917	7.423	0.388	3.919	0.251	1.03	0.29	3.218	1.048	0.113	6.285	4.645	0.171	6.768	7.911	2.811	2.83	1.888	4.907	1.159	3.776	3.249	1.266	2.454	0.128	3.057	3.688	4.032	2.797	0.647	1.126	2.398	1.677	6.663	0.566	2.254	3.191	0.084	6.694	3.772	0.401	5.774	0.943	3.077	0.863	6.748	0.256	1.609	0.05	0.129	2.623	0.385		1.614	7.003	4.003	2.095	10.195	12.096	4.179	8.747	7.932	3.066	6.636	13.914	0.113	9.875	4.645	15.991	11.406	8.277	6.187	3.654	7.986	5.163	1.355	7.002	4.375	1.266	2.454	7.19	6.271	5.886	8.42	11.335	9.661	6.08	3.918	2.005	10.755	0.756	10.716	3.941	1.492	8.58	4.628	0.401	8.138	1.271	3.077	5.085	7.664	4.302	1.609	0.804	0.129	3.581	15.233	Eif2ak4	0.410161	0.126946	0.358981	0.437709	0.728102	0.0320767	0.937784	0.0286956	0.129854	0.0945858	0.484931	0.0753198	1	0.636456	1	0.0106935	0.593372	0.955781	0.45434	0.774494	0.236414	0.950416	0.855351	0.539274	0.742629	1	1	0.0178025	0.487482	0.626572	0.47886	0.246758	0.0669703	0.185197	0.612047	0.836409	0.619526	0.748677	0.21034	0.809693	0.0563003	0.780186	0.815039	1	0.709511	0.741935	1	0.169715	0.88048	0.0595072	1	0.0621891	1	0.732477	0.0252741	Eif2ak4	0.437709	0.619526	0.741935
Olfr787	1.431	1.854	0.453	4.139	0	0.562	8.9	4.25	3.639	1.981	3.97	0.32	3.224	1.556	5.541	0.963	1.519	3.768	4.579	1.304	0.328	1.446	4.131	8.194	2.82	7.389	0.328	4.505	0.445	1.277	0.786	0.675	1.264	3.968	1.222	7.803	3.773	4.581	0.138	4.2	4.846	0	0.835	2.054	5.911	0.53	16.537	1.658	5.282	10.643	11.239	1.226	15.555	4.471	0.052		1.431	4.43	6.241	9.453	0	0.562	9.914	9.67	12.625	9.915	5.028	7.674	3.908	3.844	6.939	2.509	1.519	6.666	12.645	2.418	0.328	2.792	4.131	13.984	7.346	7.389	2.064	16.897	6.117	6.235	7.386	5.999	1.264	6.678	3.122	9.035	8.191	5.149	0.138	14.122	5.11	0	1.693	2.054	6.503	0.946	16.537	13.586	5.282	11.267	19.423	5.192	17.139	4.471	0.508	Olfr787	1	0.41851	0.0725845	0.43785		1	0.89772	0.439504	0.288238	0.199798	0.789578	0.0416992	0.824974	0.404787	0.79853	0.383818	1	0.565257	0.362119	0.539289	1	0.517908	1	0.585955	0.383882	1	0.158915	0.266615	0.0727481	0.204812	0.106418	0.112519	1	0.59419	0.391416	0.863641	0.460628	0.889687	1	0.297408	0.948337		0.493207	1	0.908965	0.560254	1	0.122037	1	0.944617	0.578644	0.236133	0.907579	1	0.102362	Olfr787	0.489396	0.489268	0.907579
F13a1	0.464	3.779	3.283	9.122	0	0.711	10.296	10.095	3.946	1.429	1.891	1.808	0.373	6.116	1.285	0.795	2.201	0	0.154	5.75	1.25	1.736	4.984	2.55	0.623	13.384	1.69	4.285	1.776	12.174	0.909	5.819	0.219	0.725	0.925	4.156	1.692	0.235	0.814	8.921	1.221	3.389	2.158	4.883	4.634	4.26	0.973	2.954	1.682	1.691	0.105	6.453	4.568	4.026	3.665		6.644	8.401	3.283	9.122	0	1.263	11.042	14.937	3.946	5.731	1.891	6.164	1.127	10.924	1.285	1.249	10.915	0	4.68	5.75	10.316	2.232	4.984	2.55	0.623	13.384	3.742	4.937	6.35	13.39	1.661	5.819	2.585	0.725	0.925	4.156	6.104	6.293	0.814	11.203	1.221	6.815	3.42	7.543	18.464	4.622	0.973	9.964	10.652	8.855	12.571	6.453	10.582	12.526	5.723	F13a1	0.0698374	0.449827	1	1		0.562945	0.93244	0.675839	1	0.249346	1	0.293316	0.330967	0.559868	1	0.636509	0.201649		0.032906	1	0.121171	0.777778	1	1	1	1	0.45163	0.867936	0.279685	0.909186	0.547261	1	0.0847195	1	1	1	0.277195	0.0373431	1	0.796305	1	0.497285	0.630994	0.647355	0.250975	0.921679	1	0.296467	0.157905	0.190966	0.00835256	1	0.431676	0.321411	0.640398	F13a1	0.562945	0.909186	0.431676
Phkg2	1.794	1.222	2.989	3.568	5.871	2.09	1.588	2.879	4.536	0.774	0.398	6.433	3.015	0.579	10.969	0	2.92	0.87	1.526	2.355	5.887	0.557	0	2.148	0.566	1.573	0.807	3.525	0.145	0.938	0	9.706	10.553	0.165	8.008	2.06	8.998	6.089	5.144	0.131	8.853	0	15.902	2.469	13.364	3.049	11.412	2.738	3.884	3.969	0.267	4.565	4.253	0	18.954		7.964	4.25	2.989	3.568	5.871	2.09	5.96	2.879	4.964	9.056	0.398	10.837	20.273	15.725	10.969	0	7.244	6.316	6.71	12.715	5.887	11.541	0	2.148	6.166	1.573	0.807	5.799	1.995	5.206	0	9.706	10.553	0.165	8.008	2.06	8.998	20.517	5.144	12.097	8.853	0	16.528	6.995	13.804	3.659	13.052	5.886	7.87	8.603	0.267	4.565	13.419	0	19.518	Phkg2	0.225264	0.287529	1	1	1	1	0.266443	1	0.913779	0.0854682	1	0.593614	0.14872	0.0368203	1		0.403092	0.137745	0.227422	0.185214	1	0.0482627		1	0.0917937	1	1	0.607863	0.0726817	0.180177		1	1	1	1	1	1	0.296778	1	0.0108291	1		0.962125	0.352966	0.968125	0.833288	0.874349	0.465172	0.49352	0.461351	1	1	0.316939		0.971104	Phkg2	0.498353	1	0.853818
Gprin1	3.256	0.441	0.241	1.411	17.898	2.403	1.157	3.09	1.009	7.117	5.001	5.299	0.168	10.693	17.93	11.087	3.946	6.28	12.944	0.477	2.309	1.538	6.528	1.581	1.727	5.089	2.045	13.239	2.47	3.57	0	2.539	0.997	11.511	14.34	2.764	12.279	3.1	0.491	5.244	3.674	14.76	5.135	7.775	0.075	2.374	7.064	0.59	9.296	0.613	7.491	0.916	13.743	9.538	1.175		8.578	1.237	0.607	3.133	19.626	2.403	1.157	3.09	1.403	14.259	6.467	6.181	9.126	10.693	17.93	11.087	7.482	6.28	12.944	0.477	4.177	1.538	13.594	1.581	3.103	5.571	2.045	16.029	3.832	3.57	0	8.175	10.271	15.457	14.34	5.572	12.279	3.1	4.873	9.22	5.786	17.946	5.135	18.773	7.355	2.374	12.538	1.676	9.296	12.179	11.171	7.378	15.519	9.538	1.695	Gprin1	0.379576	0.356508	0.397035	0.450367	0.911954	1	1	1	0.719173	0.499123	0.773311	0.857305	0.0184089	1	1	1	0.527399	1	1	1	0.552789	1	0.480212	1	0.556558	0.913481	1	0.82594	0.644572	1		0.310581	0.0970694	0.744711	1	0.496052	1	1	0.100759	0.568764	0.634981	0.822467	1	0.414159	0.0101971	1	0.563407	0.352029	1	0.0503325	0.670576	0.124153	0.88556	1	0.693215	Gprin1	0.857305	0.783589	0.670576
Prlhr	0.295	5.987	4.95	20.459	14.818	21.554	14.825	3.661	6.235	4.579	4.051	0.61	1.606	6.309	0	0.969	11.126	1.827	1.551	8.487	19.098	8.5	22.319	7.462	7.159	10.456	11.305	7.355	17.589	8.585	6.119	1.145	14.019	7.765	9.91	7.332	17.907	0	0	0.423	2.501	18.592	2.631	0	0	0	18.093	0	0	11.535	8.231	0	3.822	0	4.261		4.217	34.595	36.598	21.411	14.818	48.124	14.825	3.661	25.395	12.533	4.051	0.61	1.606	6.309	0	7.787	12.084	1.827	1.551	10.833	19.098	8.5	22.319	42.416	33.789	10.456	11.305	12.173	42.627	15.095	6.119	9.715	14.019	7.765	54.23	7.332	17.907	0	0	0.423	2.501	18.592	5.335	0	0	0	22.261	0	0	17.929	10.775	0	15.806	0	8.667	Prlhr	0.0699549	0.17306	0.135253	0.955537	1	0.447885	1	1	0.245521	0.365355	1	1	1	1		0.124438	0.920722	1	1	0.783439	1	1	1	0.175924	0.211874	1	1	0.604206	0.412626	0.568731	1	0.117859	1	1	0.18274	1	1			1	1	1	0.493158				0.812767			0.643371	0.763898		0.241807		0.491635	Prlhr	0.977768	1	0.568265
Olfr868	13.002	2.287	0.428	4.324	2.185	0.598	1.783	1.8	5.055	0.055	10.03	3.241	0.796	0	1.364	2.505	4.624	3.465	0	5.014	8.248	0.591	2.493	7.515	2.388	3.356	4.323	1.432	5.888	0.285	6.581	4.953	4.29	0.328	3.911	5.611	13.679	3.687	1.808	11.782	4.621	4.638	4.279	5.347	2.908	0.597	1.549	11.642	3.766	2.19	1.29	0.251	1.368	0	0		15.918	7.193	5.22	11.754	6.691	5.984	1.783	18.58	6.293	5.435	12.288	3.695	0.796	0	1.364	6.849	4.624	18.403	0	6.32	8.248	0.591	5.257	16.445	5.034	3.356	4.323	1.432	6.698	3.585	6.581	4.953	9.404	3.134	23.941	7.947	13.679	3.687	4.076	18.056	6.843	16.452	10.791	5.347	2.908	8.669	1.549	11.642	3.766	2.19	5.326	0.251	1.368	0	0	Olfr868	0.816811	0.317948	0.0819923	0.367875	0.326558	0.0999332	1	0.0968784	0.803273	0.0101196	0.816243	0.877131	1		1	0.365747	1	0.188285		0.793354	1	1	0.474225	0.456978	0.474374	1	1	1	0.879068	0.0794979	1	1	0.456189	0.104659	0.16336	0.706053	1	1	0.443572	0.652525	0.675289	0.281911	0.396534	1	1	0.0688661	1	1	1	1	0.242208	1	1			Olfr868	0.793354	0.675289	1
Trav1	38.363	19.79	8.385	36.329	17.134	43.924	64.068	15.54	12.98	0.262	0	6.853	15.885	21.206	0	25.247	0	0	0	0	0	0	2.105	16.944	39.601	34.257	12.837	0	45.876	30.381	12.972	8.913	21.475	11.523	0	39.497	59.053	41.734	0	43.003	0	42.737	20.263	8.056	21.328	0	8.836	0	56.776	0	0	0	4.234	2.969	71.002		71.625	24.456	43.173	36.329	17.134	78.974	145.448	41.376	111.88	38.802	0	32.715	15.885	81.968	0	58.283	0	0	0	0	0	0	2.105	47.892	77.343	34.257	24.443	0	45.876	107.671	12.972	34.027	86.009	11.523	0	39.497	59.053	41.734	0	43.003	0	152.255	20.263	8.056	21.328	0	8.836	0	56.776	0	0	0	4.234	2.969	71.002	Trav1	0.535609	0.809208	0.194219	1	1	0.556183	0.440487	0.37558	0.116017	0.00675223		0.209476	1	0.258711		0.433179							1	0.353796	0.512018	1	0.525181		1	0.282165	1	0.261939	0.249683	1		1	1	1		1		0.280694	1	1	1		1		1				1	1	1	Trav1	0.436833	1	1
Pitrm1	5.81	0.659	0.401	0.72	0.545	3.378	2.03	2.607	4.143	4.464	0.098	3.22	1.038	2.523	0.826	2.762	0.385	0.506	0.426	0.879	0.479	0.174	0.541	0.037	2.468	2.182	6.531	0.358	2.182	7.191	0.92	1.418	0.211	2.497	4.697	2.485	5.884	0.42	2.25	2.073	7.351	0.955	1.324	2.764	1.48	5.863	0	7.351	0.832	1.291	0.319	3.521	1.148	1.958	2.387		11.61	3.913	3.065	2.096	15.153	3.766	2.03	2.607	13.103	8.944	2.094	3.22	7.052	4.289	4.962	4.92	1.187	7.9	11.64	3.449	1.157	0.174	2.069	2.835	10.658	6.564	8.329	6.058	6.474	8.047	11.778	4.746	5.739	6.325	5.485	5.547	5.884	5.46	5.402	8.203	7.625	2.261	4.434	12.22	7.724	5.863	0	9.753	0.832	1.291	3.441	3.521	1.148	4.946	8.469	Pitrm1	0.500431	0.168413	0.130832	0.343511	0.0359665	0.896973	1	1	0.316187	0.499106	0.0468004	1	0.147192	0.588249	0.166465	0.561382	0.324347	0.0640506	0.0365979	0.254856	0.414002	1	0.261479	0.0130511	0.231563	0.332419	0.784128	0.0590954	0.33704	0.893625	0.0781117	0.298778	0.036766	0.394783	0.856335	0.44799	1	0.0769231	0.416512	0.252712	0.964066	0.422379	0.298602	0.226187	0.191611	1		0.753717	1	1	0.0927056	1	1	0.395875	0.281851	Pitrm1	0.324347	0.33704	0.574796
Ttc39c	0.384	1.868	1.873	0	1.049	0.272	3.358	0.391	3.76	0.905	2.682	0.531	1.079	1.862	0.684	4.475	3.377	0.105	6.625	3.002	4.153	4.382	1.129	5.938	0.261	5.948	5.029	5.63	0.031	3.212	4.551	0.633	1.425	7.492	6.973	2.527	3.866	1.451	1.623	0.961	0	2.447	0.866	0.169	2.632	3.852	0	0.577	1.387	2.642	2.791	0.999	4.225	0	0		5.502	5.696	1.873	0	5.443	1.042	3.358	9.679	4.304	5.105	3.122	0.531	9.691	1.862	0.684	5.903	3.909	3.283	7.035	3.682	4.153	4.382	5.781	5.938	4.191	10.588	14.315	9.876	4.941	11.794	4.551	5.377	6.937	19.142	6.973	14.523	3.866	3.413	13.569	6.757	0	2.447	0.866	2.647	3.444	3.852	0	1.013	2.017	2.642	6.333	7.157	6.179	0	0	Ttc39c	0.0697928	0.327949	1		0.192725	0.261036	1	0.0403967	0.873606	0.177277	0.859065	1	0.11134	1	1	0.758089	0.863904	0.0319829	0.94172	0.815318	1	1	0.195295	1	0.0622763	0.561768	0.35131	0.570069	0.00627403	0.272342	1	0.117724	0.20542	0.391391	1	0.174	1	0.425139	0.119611	0.142223		1	1	0.0638459	0.764228	1		0.569595	0.687655	1	0.440707	0.139584	0.683768			Ttc39c	0.837191	0.37135	0.685711
Srpx2	7.127	0.978	0.947	1.162	0.363	0	0.998	0	4.595	0.094	10.777	9.58	3.149	7.938	4.233	0.719	0.329	2.795	0	7.566	14.06	6.525	4.756	11.038	1.736	2.871	1.474	8.233	0.298	9.463	4.334	0.237	0.393	2.484	6.595	3.032	4.06	7.043	7.287	6.265	7.222	12.813	0.364	1.052	3.518	4.592	4.705	3.373	2.143	0	19.001	7.691	4.162	2.877	0		7.127	9.092	0.947	1.914	0.363	0	0.998	0	7.735	12.14	10.777	12.092	10.105	13.76	7.621	2.817	0.329	2.795	0	23.168	22.396	7.179	4.756	13.658	7.368	2.871	1.474	9.789	10.846	9.463	4.334	3.957	7.801	2.484	6.595	12.43	4.06	7.525	14.307	10.569	15.302	25.113	0.364	5.144	3.518	4.592	6.515	3.373	2.143	0	19.001	7.691	11.688	7.401	0	Srpx2	1	0.107567	1	0.607106	1		1		0.594053	0.007743	1	0.792259	0.311628	0.57689	0.555439	0.255236	1	1		0.326571	0.627791	0.908901	1	0.808171	0.235613	1	1	0.841046	0.0274756	1	1	0.0598939	0.0503782	1	1	0.243926	1	0.935947	0.509331	0.592771	0.471964	0.510214	1	0.20451	1	1	0.72218	1	1		1	1	0.356092	0.388731		Srpx2	0.617448	0.841046	1
Spata31	8.044	7.054	0.285	8.831	3.488	1.366	3.693	0.891	10.182	4.596	6.495	3.176	0.521	1.12	0	1.896	6.653	3.791	0	1.069	0	9.235	11.239	0	2.866	4.765	2.998	9.745	5.033	7.289	4.086	9.603	6.345	2.456	0	2.176	11.136	0.415	0	19.976	6.49	0.952	4.547	1.526	2.738	3.02	1.049	17.252	4.932	0.934	0.928	7.22	5.63	0	0		12.816	7.054	0.285	8.831	3.488	33.696	16.149	1.485	14.236	14.206	6.495	12.26	0.521	8.53	0	1.896	11.777	12.215	0	1.069	0	10.267	13.655	0	5.466	5.413	2.998	10.423	5.033	8.557	11.4	19.213	6.345	2.456	0	17.47	11.136	5.683	0	23.266	32.056	0.952	5.323	3.376	13.62	3.02	7.135	19.284	4.932	0.934	0.928	7.22	10.49	0	0	Spata31	0.627653	1	1	1	1	0.0405389	0.228683	0.6	0.715229	0.323525	1	0.259054	1	0.131301		1	0.564915	0.310356		1		0.899484	0.823068		0.524332	0.880288	1	0.934952	1	0.851817	0.358421	0.499818	1	1		0.124556	1	0.0730248		0.858592	0.202458	1	0.854218	0.452014	0.201028	1	0.147022	0.894628	1	1	1	1	0.536702			Spata31	0.671441	0.86944	0.894628
Kcnd3	1.497	0.903	0.914	0.047	0.642	1.017	0.161	1.603	1.879	1.907	7.674	2.012	1.079	2.822	0.653	1.72	0.902	5.538	2.631	3.009	14.783	1.03	0.14	1.808	2.357	2.272	2.164	7.05	0.982	0	0.845	2.708	3.242	1.988	1.041	2.832	2.658	5.638	1.154	2.922	1.881	0.127	1.821	0.763	0.097	0	12.174	1.282	0.465	3.954	2.494	6.336	5.847	2.068	6.6		4.457	0.903	0.914	0.735	3.778	3.343	0.363	3.203	1.879	5.363	10.666	5.994	7.577	6.79	6.333	5.312	0.902	5.538	3.095	4.305	15.121	4.018	4.26	5.002	5.133	7.574	2.164	10.026	8.126	0	2.853	5.392	13.582	8.458	1.513	5.762	2.822	9.19	5.876	3.2	4.823	6.067	7.589	6.791	5.417	0	20.38	10.706	0.703	6.682	7.084	6.558	11.685	2.068	6.6	Kcnd3	0.335876	1	1	0.0639456	0.169931	0.304218	0.443526	0.500468	1	0.355585	0.719482	0.335669	0.142405	0.415611	0.103111	0.323795	1	1	0.850081	0.698955	0.977647	0.256346	0.0328638	0.361455	0.459186	0.299974	1	0.703172	0.120847		0.296179	0.502226	0.238698	0.235044	0.688037	0.491496	0.941885	0.613493	0.196392	0.913125	0.390006	0.0209329	0.239953	0.112355	0.0179066		0.59735	0.119746	0.661451	0.591739	0.352061	0.966148	0.500385	1	1	Kcnd3	0.443526	0.375731	0.546062
Psd4	0.771	0.03	0.225	1.726	1.831	1.792	0.994	1.299	0.716	3.969	0.97	1.168	0.798	0.593	0.735	0.947	0.508	4.94	6.03	1.03	2.016	0.665	0.245	1.587	0.53	1.885	0.261	0.2	1.372	2.343	2.63	1.523	0.649	0.307	2.474	2.997	2.344	0.624	0.294	0.235	5.847	2.139	2.778	1.649	2.608	0.36	4.995	0.034	0.799	0.625	0.75	0.584	0.562	1.495	7.47		7.997	1.732	2.885	5.538	3.743	3.566	3.128	4.557	4.064	6.395	10.162	2.414	3.512	2.037	0.735	5.627	2.302	5.916	10.428	7.008	6.802	3.583	1.611	1.911	3.024	5.945	4.097	7.646	4.278	7.215	6.354	4.539	5.247	0.419	5.36	7.349	8.584	5.998	2.034	7.117	10.733	4.261	6.604	7.987	5.598	5.438	5.551	8.05	7.369	1.935	6.86	4.636	3.836	1.495	7.47	Psd4	0.0964112	0.017321	0.0779896	0.311665	0.48918	0.502524	0.317775	0.285056	0.176181	0.620641	0.0954537	0.483844	0.227221	0.291114	1	0.168296	0.220678	0.835024	0.578251	0.146975	0.296383	0.185599	0.152079	0.830455	0.175265	0.317073	0.0637052	0.0261575	0.320711	0.32474	0.413912	0.335536	0.12369	0.732697	0.461567	0.407811	0.273066	0.104035	0.144543	0.0330195	0.544768	0.501995	0.420654	0.20646	0.465881	0.0662008	0.899838	0.0042236	0.108427	0.322997	0.109329	0.125971	0.146507	1	1	Psd4	0.291114	0.317073	0.20646
Cwf19l2	0.38	0.054	0.674	0.553	0.641	1.17	0.158	0.275	0.609	1.406	1.165	0.236	0.817	0.187	0.195	2.258	1.999	0.646	1.329	1.088	0.743	0.183	0.245	0.483	0.028	1.426	0.369	1.092	0.072	1.275	0.567	1.618	0.573	0.723	0.576	0.3	1.336	1.355	0.162	0.191	1.932	0.847	0.382	0.377	1.776	1.426	2.45	0.169	0.688	1.858	0.229	1.945	0.611	2.215	0.825		4.334	4.382	3.7	3.823	5.065	6.94	3.662	3.369	5.983	3.174	6.395	2.968	5.291	4.359	4.189	5.748	6.573	5.556	5.967	5.992	3.419	2.717	1.283	5.387	3.294	5.542	5.069	4.114	5.128	3.779	5.683	5.456	3.493	3.103	2.544	4.704	4.456	3.359	3.222	2.711	2.306	4.851	4.664	4.349	5.4	4.364	3.072	4.353	5.364	10.362	4.027	8.187	4.457	6.607	4.043	Cwf19l2	0.0876788	0.0123231	0.182162	0.144651	0.126555	0.168588	0.0431458	0.0816266	0.101788	0.442974	0.182174	0.0795148	0.154413	0.0428997	0.0465505	0.392832	0.304123	0.116271	0.222725	0.181575	0.217315	0.0673537	0.190959	0.0896603	0.0085003	0.257308	0.0727954	0.265435	0.0140406	0.337391	0.0997712	0.296554	0.164042	0.233	0.226415	0.0637755	0.29982	0.403394	0.0502793	0.0704537	0.837814	0.174603	0.0819039	0.0866866	0.328889	0.326764	0.797526	0.0388238	0.128262	0.179309	0.0568662	0.237572	0.137088	0.33525	0.204056	Cwf19l2	0.144651	0.174603	0.179309
Tmem51os1	1.808	0	1.035	2.747	0	0.522	5.568	0	2.023	15.84	8.893	1.03	6.905	2.769	10.697	0.833	0.036	0	5.197	4.663	10.713	3.36	0.742	1.447	6.327	0.37	1.469	10.051	10.705	2.649	0.474	2.1	2.062	0.171	25.915	1.988	9.006	2.172	3.851	3.527	2.762	0	4.447	0.459	0.247	5.874	7.054	0.144	3.623	0.343	6.913	3.719	7.629	4.367	2.9		7.286	0	1.035	3.979	0	0.522	6.98	0	2.023	21.36	25.101	1.03	10.687	2.769	10.697	1.317	1.654	0	5.197	4.663	10.713	12.728	3.206	1.447	7.113	8.026	12.953	30.379	12.147	4.827	0.474	3.132	2.416	0.171	29.097	2.33	9.006	2.57	3.851	10.991	2.762	0	20.627	6.813	0.247	8.614	7.054	6.774	16.195	4.861	7.475	17.127	15.125	30.963	33.26	Tmem51os1	0.248147		1	0.690374		1	0.797708		1	0.741573	0.354289	1	0.646112	1	1	0.632498	0.0217654		1	1	1	0.263985	0.231441	1	0.889498	0.0461002	0.11341	0.330854	0.881288	0.548788	1	0.670498	0.853477	1	0.890642	0.853219	1	0.845136	1	0.320899	1		0.215591	0.0673712	1	0.681913	1	0.0212578	0.223711	0.0705616	0.924816	0.217143	0.504397	0.141039	0.0871918	Tmem51os1	1	0.853348	0.217143
Olig3	2.772	3.759	1.539	1.158	13.601	0.826	4.689	7.402	5.049	1.725	0	2.315	6.965	40.119	0	12.2	1.316	7.629	8.577	2.078	7.837	3.152	1.926	2.478	1.606	17.214	8.106	5.266	6.612	0	0.407	2.623	1.2	6.518	8.084	0	4.909	3.057	0	12.816	4.114	0	9.07	8.193	1.273	0	0	0	5.495	0	3.862	2.863	10.992	14.149	4.349		17.328	3.759	1.539	7.516	13.601	7.244	4.689	7.402	18.963	1.725	0	2.315	12.653	40.119	0	12.2	5.952	7.629	8.577	2.078	7.837	16.98	7.958	10.79	6.336	22.266	8.106	16.972	6.612	0	0.407	2.623	4.848	13.524	14.65	0	4.909	3.057	0	12.816	4.114	0	9.07	8.193	1.273	0	0	0	5.495	0	3.862	7.983	10.992	14.149	4.349	Olig3	0.159972	1	1	0.154071	1	0.114025	1	1	0.266255	1		1	0.550462	1		1	0.221102	1	1	1	1	0.18563	0.242021	0.229657	0.253472	0.773107	1	0.310276	1		1	1	0.247525	0.481958	0.551809		1	1		1	1		1	1	1				1		1	0.358637	1	1	1	Olig3	1	0.773107	1
Calu	1.141	4.055	0.171	1.33	6.519	0.647	9.113	2.269	6.445	4.026	4.784	0.46	2.319	0.577	0	4.622	2.422	8.127	5.756	2.243	4.701	0.895	4.294	2.776	0	3.207	0.468	3.413	0.227	0	5.78	4.024	2.688	1.335	6.564	4.531	4.531	1.057	3.479	1.21	5.293	2.423	0.782	3.64	1.513	0.764	0	0.176	3.541	0	4.075	0.713	1.853	2.867	5.054		1.141	16.675	0.171	12.158	8.791	3.835	17.865	8.435	15.999	4.41	4.784	4.576	11.763	9.393	0	7.206	2.422	23.307	5.756	2.243	4.701	0.895	7.432	9.752	0	3.207	9.702	3.413	3.899	0	5.78	12.96	2.688	4.165	6.564	5.945	4.531	1.057	5.051	7.482	5.293	9.461	3.518	3.64	2.267	2.334	0	0.176	3.541	0	4.075	12.541	1.853	17.987	5.054	Calu	1	0.243178	1	0.109393	0.741554	0.168709	0.510104	0.268998	0.402838	0.912925	1	0.100524	0.197144	0.0614287		0.64141	1	0.348694	1	1	1	1	0.577772	0.28466		1	0.0482375	1	0.0582201		1	0.310494	1	0.320528	1	0.762153	1	1	0.688775	0.161721	1	0.256104	0.222285	1	0.667402	0.327335		1	1		1	0.0568535	1	0.159393	1	Calu	0.575757	0.762153	1
Mrgprh	0.456	0.301	3.69	2.696	1.748	2.986	9.06	7.406	0	5.302	14.752	9.585	6.985	3.624	14.255	1.32	13.342	0	0	6.04	0.894	0.61	0.026	4.419	8.643	2.185	1.289	5.366	5.037	3.161	0	3.782	5.085	3.456	0.583	0.942	2.18	0.365	2.429	10.328	20.915	2.369	23.519	2.866	0.452	0.821	39.809	9.158	0	0	2.197	6.37	3.094	9.097	0.699		0.456	5.931	3.69	2.696	5.018	7.764	9.06	7.406	0	11.738	14.752	11.559	12.181	3.624	14.255	15.506	15.318	0	0	6.04	4.118	4.54	0.778	4.419	8.643	29.105	5.355	11.01	26.177	3.161	0	3.782	21.289	3.456	0.583	0.942	2.18	0.365	7.369	20.586	20.915	3.173	23.519	6.358	0.452	2.945	43.181	36.198	0	0	2.197	7.816	21.954	11.303	9.999	Mrgprh	1	0.0507503	1	1	0.348346	0.384596	1	1		0.451695	1	0.829224	0.573434	1	1	0.0851283	0.871001			1	0.217096	0.134361	0.033419	1	1	0.075073	0.24071	0.487375	0.192421	1		1	0.238856	1	1	1	1	1	0.329624	0.5017	1	0.746612	1	0.450771	1	0.278778	0.92191	0.252997			1	0.814995	0.140931	0.804831	0.069907	Mrgprh	0.935501	0.873306	0.804831
Vapb	2.038	0.925	3.046	5.266	1.04	3.092	2.379	0.94	2.74	1.91	3.376	0.3	0.132	0.691	0.59	2.404	4.59	4.082	3.028	0.345	2.733	3.976	5.099	1.095	2.417	3.282	6.803	2.055	3.064	2.328	8.093	2.164	2.555	2.56	0.747	2.48	0.219	4.043	7.671	0.991	1.764	1.024	0.176	1.536	1.559	1.103	0.371	0.469	3.577	1.44	3.742	5.702	0.839	0	9.035		2.286	2.715	7.292	6.736	1.04	5.696	6.611	1.21	4.424	10.616	7.79	0.506	4.616	0.691	2.324	3.61	5.646	5.99	9.014	0.345	3.415	3.976	6.945	3.241	6.611	9.36	7.079	10.555	8.458	3.764	9.987	6.082	2.555	7.37	4.973	5.218	0.219	4.639	9.787	5.277	2.684	5.986	0.176	1.536	3.617	5.551	0.371	11.505	7.407	10.968	3.742	8.08	7.005	0	14.087	Vapb	0.891514	0.3407	0.417718	0.78177	1	0.542837	0.359855	0.77686	0.619349	0.179917	0.433376	0.592885	0.0285962	1	0.253873	0.665928	0.812965	0.681469	0.335922	1	0.800293	1	0.734197	0.337859	0.365603	0.350641	0.961011	0.194694	0.362261	0.618491	0.810353	0.355804	1	0.347354	0.150211	0.475278	1	0.871524	0.783795	0.187796	0.657228	0.171066	1	1	0.43102	0.198703	1	0.0407649	0.482922	0.131291	1	0.705693	0.119772		0.641371	Vapb	0.619349	0.475278	0.562147
Nuak2	1.092	1.467	0.813	10.437	0.357	6.101	1.399	6.846	2.459	1.621	9.492	0.374	1.503	3.978	0.443	6.318	7.549	1.293	1.211	2.07	1.094	3.494	0.199	3.178	1.255	0.268	1.531	8.203	3.746	2.455	2.063	0.803	2.761	5.141	1.676	2.181	6.488	5.563	1.594	8.482	0.502	4.107	3.149	3.176	0.981	3.162	7.189	2.942	0.15	3.42	4.693	1.075	0.572	9.373	5.844		2.45	4.117	0.813	11.965	2.519	11.433	6.533	8.804	2.793	2.077	11.93	0.374	1.503	3.978	3.977	9.054	15.883	8.239	3.701	12.994	4.292	5.444	0.199	7.562	4.469	0.268	5.059	8.589	4.182	5.067	3.537	2.367	2.761	5.141	6.014	2.181	9.082	6.287	6.454	12.552	0.502	19.813	15.295	3.176	7.261	10.534	7.863	3.344	0.722	14.71	9.595	1.075	3.034	9.737	14.332	Nuak2	0.445714	0.356327	1	0.872294	0.141723	0.533631	0.214144	0.777601	0.880415	0.780453	0.795641	1	1	1	0.11139	0.697813	0.475288	0.156937	0.327209	0.159304	0.254893	0.641807	1	0.420259	0.280823	1	0.302629	0.955059	0.895744	0.484508	0.583263	0.339248	1	1	0.278683	1	0.71438	0.884842	0.246979	0.675749	1	0.207288	0.205884	1	0.135105	0.300171	0.914282	0.879785	0.207756	0.232495	0.489109	1	0.18853	0.962617	0.407759	Nuak2	0.533631	0.675749	0.407759
Gpr107	0.547	0.913	0.72	5.647	1.159	2.862	0.572	3.903	0.538	2.006	4.059	0.444	0.981	5.391	1.073	4.759	1.975	4.105	1.951	0.707	4.409	1.238	3.218	0.957	1.628	0.792	1.439	1.498	2.051	2.448	0.573	2.37	0.273	1.241	0	3.044	1.154	1.95	0.645	3.34	1.914	0.381	0.438	2.737	2.362	2.087	2.697	2.638	3.518	0.287	0.902	0.371	3.593	2.798	1.141		5.133	5.659	3.468	7.023	1.491	5.918	4.908	5.257	0.538	8.494	5.807	6.456	3.899	7.157	1.253	9.883	3.745	6.025	5.009	3.629	5.513	5.428	6.522	11.185	5.612	5.064	7.847	7.17	2.587	6.216	2.293	6.75	2.939	5.169	0	4.958	3.36	3.274	0.645	5.528	3.018	5.889	4.56	6.483	5.352	2.279	3.725	2.638	7.532	4.069	4.582	4.691	4.651	11.872	3.639	Gpr107	0.106565	0.161336	0.207612	0.804072	0.777331	0.483609	0.116544	0.742439	1	0.236167	0.698984	0.0687732	0.251603	0.753249	0.856345	0.481534	0.52737	0.681328	0.389499	0.19482	0.799746	0.228077	0.493407	0.085561	0.290093	0.156398	0.183382	0.208926	0.79281	0.393822	0.249891	0.351111	0.0928887	0.240085		0.613957	0.343452	0.595602	1	0.604197	0.634195	0.0646969	0.0960526	0.422181	0.44133	0.915753	0.724027	1	0.467074	0.0705333	0.196857	0.0790876	0.772522	0.235681	0.313548	Gpr107	0.483609	0.316773	0.422181
Myl3	17.376	0	0	9.891	0	0	3.803	9.364	0	9.393	19.258	11.491	3.242	32.945	9.114	0	17.991	2.664	11.231	6.621	0.397	1.262	0	1.021	0	8.209	0	4.763	19.185	13.771	0	0	0	36.451	2.218	0	0	0	0	51.71	17.121	54.665	9.195	12.862	2.151	31.047	14.196	14.038	19.571	23.431	6.936	7.784	26.118	11.507	4.272		28.66	0	0	9.891	0	0	3.803	30.026	0	12.891	19.258	11.491	21.47	32.945	40.596	0	39.355	2.664	11.231	6.621	0.397	26.494	0	5.703	0	8.209	0	18.853	39.459	15.289	0	0	0	36.451	2.218	0	0	0	0	51.71	47.279	54.665	9.195	39.182	2.151	44.175	81.556	79.938	28.335	23.431	35.144	7.784	46.888	12.207	17.838	Myl3	0.606281			1			1	0.311863		0.728648	1	1	0.151001	1	0.224505		0.457146	1	1	1	1	0.0476334		0.179029		1		0.252639	0.486201	0.900713				1	1					1	0.362127	1	1	0.328263	1	0.702818	0.174064	0.175611	0.690701	1	0.197359	1	0.55703	0.942656	0.239489	Myl3	1	0.900713	0.690701
Skint4	1.156	1.526	0.987	0.879	0.32	1.454	0.405	1.535	0.311	0.419	2.102	1.642	0.575	0.493	0.453	1.683	2.455	0.606	1.716	0.437	0.664	0.551	0.114	1.001	0.027	2.199	1.394	0.95	0.257	1.626	1.271	0.234	0.411	0.262	1.127	0.085	1.313	0.463	0.196	0.292	0.519	0.233	0.01	1.512	2.963	1.588	1.539	1.92	2.267	1.439	1.194	0.952	0.452	0.597	1.164		2.374	3.902	2.811	4.649	2.26	4.498	2.709	3.731	1.489	3.263	8.108	3.398	1.351	2.751	5.211	6.593	5.901	1.264	4.428	2.409	3.638	5.133	3.462	4.505	5.795	5.963	5.012	4.072	6.015	4.468	2.593	3.32	2.719	4.49	3.283	4.107	4.417	5.659	3.886	5.466	4.285	7.279	6.318	4.704	7.793	5.498	7.541	4.928	6.957	6.389	7.604	4.836	4.406	7.471	5.818	Skint4	0.486942	0.391081	0.351121	0.189073	0.141593	0.323255	0.149502	0.411418	0.208865	0.128409	0.25925	0.483225	0.425611	0.179208	0.0869315	0.255271	0.416031	0.47943	0.387534	0.181403	0.182518	0.107345	0.0329289	0.222198	0.00465919	0.368774	0.278132	0.233301	0.0427265	0.363921	0.490166	0.0704819	0.151159	0.0583519	0.343284	0.0206964	0.297261	0.0818166	0.0504375	0.0534211	0.12112	0.0320099	0.00158278	0.321429	0.380213	0.288832	0.204084	0.38961	0.325859	0.225231	0.157023	0.196857	0.102587	0.079909	0.200069	Skint4	0.25925	0.107345	0.204084
Svip	0.422	2.624	2.469	0.308	2.083	4.167	0.434	0	2.991	2.005	1.342	3.632	5.244	3.552	5.26	4.517	3.915	2.421	0.171	4.107	6.277	0.903	2.827	0.696	0.42	3.805	1.578	5.108	5.525	0.277	1.36	0.573	0.017	3.15	16.143	0.171	1.959	4.928	5.402	9.052	7.242	1.187	0	9.36	0.412	0.343	5.88	0.423	7.993	0.434	9.465	0	0.05	0.494	9.539		6.054	24.01	30.669	0.308	2.083	18.773	0.98	0	5.199	13.053	1.342	9.56	9.5	6.736	6.556	4.517	8.771	2.421	0.171	14.125	12.875	1.439	8.579	1.234	0.42	19.709	16.56	5.108	9.853	16.403	6.226	4.933	0.337	3.15	26.197	0.171	3.277	8.116	11.162	12.976	7.61	12.857	0	11.902	0.412	0.343	8.85	1.345	7.993	0.434	14.521	0	0.492	1.112	9.539	Svip	0.069706	0.109288	0.0805047	1	1	0.221968	0.442857		0.575303	0.153605	1	0.379916	0.552	0.527316	0.802318	1	0.446357	1	1	0.290761	0.487534	0.627519	0.329526	0.564019	1	0.193059	0.0952899	1	0.560743	0.0168872	0.218439	0.116156	0.0504451	1	0.616216	1	0.597803	0.607196	0.483963	0.697596	0.951643	0.0923232		0.786422	1	1	0.664407	0.314498	1	1	0.651815		0.101626	0.444245	1	Svip	0.507425	0.564019	0.786422
Col4a1	8.605	1.718	5.869	2.167	6.983	2.582	0.881	0.257	0.966	0.156	10.196	1.286	1.005	5.137	1.392	2.97	5.125	1.54	14.84	6.396	2.937	2.794	4.54	0.353	2.281	7.309	1.788	10.582	0.882	4.802	2.101	0.371	3.904	0.736	0.38	4.021	9.042	3.445	1.097	2.964	0.088	0.905	4.457	3.22	0.752	2.049	2.196	0.476	0.542	4.881	2.68	0.611	3.231	0.404	1.435		18.731	7.094	9.081	3.049	8.119	5.382	1.141	0.257	0.966	4.872	10.196	2.058	4.409	7.969	1.392	8.102	7.747	1.54	15.236	6.56	2.937	2.794	15.842	4.711	10.347	10.119	6.288	11.758	2.488	4.802	2.875	6.197	5.888	0.736	0.38	8.929	11.086	8.913	1.293	9.02	0.088	4.045	5.799	3.754	4.756	2.375	2.196	7.226	1.442	9.193	2.68	0.895	12.281	2.47	5.067	Col4a1	0.459399	0.242176	0.646294	0.710725	0.860081	0.479747	0.77213	1	1	0.0320197	1	0.624879	0.227943	0.644623	1	0.366576	0.661546	1	0.974009	0.975	1	1	0.28658	0.074931	0.22045	0.722305	0.284351	0.899983	0.354502	1	0.730783	0.0598677	0.663043	1	1	0.45033	0.815623	0.386514	0.848415	0.328603	1	0.223733	0.768581	0.857752	0.158116	0.862737	1	0.0658732	0.375867	0.530947	1	0.682682	0.263089	0.163563	0.283205	Col4a1	0.710725	0.663043	0.530947
Kctd14	2.403	0	3.743	22.743	0	12.659	0.621	0.748	4.882	2.398	1.861	4.881	8.196	28.707	7.644	4.358	1.759	6.155	0	0.269	12.331	8.464	6.131	5.012	8.014	3.664	17.875	12.101	12.967	1.835	0	7.353	3.106	6.166	14.665	2.759	6.346	0	0	6.213	10.981	4.495	12.482	7.051	0.572	0	10.052	3.838	3.333	5.624	0.389	1.094	3.067	11.777	45.216		2.403	0	8.051	22.743	0	12.659	8.459	0.748	19.17	8.042	15.511	7.123	8.196	28.707	7.644	4.358	1.759	6.155	0	0.269	12.331	12.362	10.389	21.07	12.376	8.564	22.905	12.101	12.967	13.319	0	12.603	3.106	6.166	21.287	5.325	8.174	0	0	6.213	10.981	4.495	28.094	7.051	0.572	0	12.606	3.838	4.205	6.408	0.389	1.094	13.465	16.067	46.296	Kctd14	1		0.464911	1		1	0.0734129	1	0.254669	0.298185	0.119979	0.685245	1	1	1	1	1	1		1	1	0.684679	0.590143	0.237874	0.647544	0.427837	0.780397	1	1	0.137773		0.583433	1	1	0.688918	0.518122	0.776364			1	1	1	0.444294	1	1		0.797398	1	0.792628	0.877653	1	1	0.227776	0.732993	0.976672	Kctd14	1	0.732641	0.927162
Slc26a10	0.341	0	7.407	5.653	0	0	2.795	0.636	6.834	3.407	1.099	3.259	2.049	5.144	0.985	1.308	5.402	1.339	4.05	0.977	1.617	4.554	7.052	1.742	11.464	6.266	11.829	2.807	0.321	13.004	0.426	0.271	4.412	0.292	2.502	1.947	1.212	6.751	4.377	0.441	3.771	0.052	3.294	1.184	7.616	4.614	0.153	3.453	7.612	7.521	0.706	10.093	0	0	17.137		0.341	0	7.407	6.979	0	0	2.795	0.636	6.834	11.713	1.805	6.507	2.049	5.144	9.747	10.122	13.732	3.749	4.05	9.417	1.617	14.276	14.312	6.304	11.464	6.266	15.327	8.845	5.247	14.816	0.426	0.271	4.412	0.292	2.502	5.349	1.212	6.751	4.377	0.441	3.771	6.864	3.294	7.194	17.732	19.688	1.603	3.453	15.674	7.521	6.376	10.093	0	0	18.365	Slc26a10	1		1	0.810001			1	1	1	0.290873	0.608864	0.500845	1	1	0.101057	0.129223	0.393388	0.357162	1	0.103749	1	0.318997	0.492733	0.276332	1	1	0.771775	0.317354	0.0611778	0.8777	1	1	1	1	1	0.363993	1	1	1	1	1	0.00757576	1	0.164582	0.429506	0.234356	0.095446	1	0.485645	1	0.110728	1			0.933134	Slc26a10	0.905001	1	0.485645
Bhlha9	6.359	2.151	2.07	1.897	2.715	8.657	5.448	11.932	0.453	4.523	0	2.202	2.108	4.119	2.595	1.426	4.99	6.767	4.295	16.847	8.072	0.601	0.935	0.161	2.559	4.336	6.548	1.256	8.512	15.019	0	4.437	0	7.345	0	0.509	3.89	12.932	3.409	2.004	20.223	0	0	2.476	0.728	13.143	15.339	0	3.302	17.919	0	0	0	4.739	8.615		12.749	2.151	28.482	21.749	9.737	8.657	7.058	16.696	10.403	7.485	0	19.69	3.504	6.453	10.797	1.426	4.99	6.767	4.295	20.923	8.072	8.895	9.419	3.009	4.879	4.336	6.548	1.256	8.512	18.413	0	13.575	0	13.905	0	9.609	3.89	12.932	3.409	35.048	24.569	0	0	2.476	0.728	13.143	15.339	0	3.302	17.919	0	0	0	4.739	8.615	Bhlha9	0.498784	1	0.0726775	0.0872224	0.278833	1	0.77189	0.714662	0.0435451	0.604275		0.111833	0.601598	0.638308	0.240345	1	1	1	1	0.80519	1	0.067566	0.0992674	0.0535061	0.524493	1	1	1	1	0.815674		0.326851		0.528227		0.0529712	1	1	1	0.0571787	0.82311			1	1	1	1		1	1				1	1	Bhlha9	0.676485	0.815674	1
Olfr1378	6.627	0.075	1.058	16.89	2.949	1.236	5.405	4.875	2.921	2.427	0	1.775	3.89	2.468	4.673	0.417	2.894	0.298	3.497	6.404	2.956	0.31	1.706	1.012	0.971	2.498	3.046	6.836	1.467	2.778	0.703	3.99	0.421	0.401	2.097	3.429	2.669	3.949	2.142	0.56	6.628	7.297	0.343	0.837	0.338	0.564	0.758	1.488	1.075	0.715	5.767	6.822	0	5.837	1.663		10.195	2.877	17.278	17.398	12.259	6.068	11.223	7.539	8.983	2.841	0	1.775	5.456	5.4	8.679	7.149	5.116	0.962	3.839	9.25	10.564	7.642	4.074	4.552	0.971	5.264	9.9	6.836	2.493	3.854	5.155	9.658	5.375	1.011	2.097	3.429	3.845	6.553	5.314	2.822	7.234	7.297	5.559	5.445	1.696	0.564	0.758	8.77	3.665	0.715	6.261	6.822	0	8.385	2.185	Olfr1378	0.650025	0.0260688	0.0612339	0.970801	0.240558	0.203691	0.4816	0.646637	0.32517	0.854277		1	0.712977	0.457037	0.538426	0.0583298	0.565676	0.309771	0.910914	0.692324	0.279818	0.0405653	0.418753	0.22232	1	0.474544	0.307677	1	0.588448	0.72081	0.136372	0.413129	0.0783256	0.396637	1	1	0.694148	0.602625	0.403086	0.198441	0.916229	1	0.0617017	0.153719	0.199292	1	1	0.169669	0.293315	1	0.921099	1		0.696124	0.761098	Olfr1378	0.510013	0.474544	0.728611
Serinc4	5.618	0.915	0.2	0	4.25	0.069	5.063	1.047	1.72	4.503	0.061	8.446	0.891	0.455	5.373	0.083	5.976	3.76	0.662	0	0	4.166	2.57	4.463	3.952	0	4.088	0.121	7.807	2.845	0	3.979	4.932	6.099	5.1	0.664	8.519	3.514	2.534	2.527	1.457	0.609	4.411	2.507	0.306	6.42	4.594	3.789	0	5.343	5.646	0.243	2.558	6.075	3.462		6.774	9.231	0.2	0	9.552	12.031	5.063	7.289	2.004	6.751	0.631	8.446	8.613	1.993	5.373	1.413	6.956	6.88	0.662	0	0	4.166	6.64	15.681	3.952	0	6.662	6.791	7.807	9.959	0	15.443	7.652	6.099	14.944	3.048	9.879	3.514	11.76	12.341	2.881	8.413	7.131	3.981	11.146	10.006	4.594	5.841	0	6.013	5.646	3.903	2.558	10.381	3.462	Serinc4	0.829348	0.0991225	1		0.444933	0.00573518	1	0.143641	0.858283	0.667012	0.0966719	1	0.103448	0.228299	1	0.0587403	0.859114	0.546512	1			1	0.387048	0.284612	1		0.61363	0.0178177	1	0.285671		0.257657	0.644537	1	0.341274	0.217848	0.862334	1	0.215476	0.204765	0.505727	0.072388	0.618567	0.629741	0.0274538	0.641615	1	0.64869		0.888575	1	0.0622598	1	0.585204	1	Serinc4	0.606762	0.387048	0.645153
Dym	3.213	0.578	0.607	2.354	0.846	1.66	0.366	0.519	4.347	0.097	6.788	1.014	0.722	1.915	2.253	4.336	1.655	0.74	0.232	0.213	1.858	1.257	0.483	0.637	0.308	0	0.032	3.36	3.637	1.235	2.112	0.388	2.361	3.676	0.062	1.434	0.644	0.918	2.089	3.9	2.215	8.785	6.685	5.277	8.057	4.071	4.278	2.732	1.052	0.961	1.114	1.824	4.698	10.871	5.079		4.891	3.752	0.607	5.286	1.458	6.826	3.65	4.485	4.347	0.097	7.482	3.936	4.406	1.915	5.015	6.336	6.077	0.74	0.896	4.871	2.028	1.465	7.789	11.849	2.586	0	4.48	4.554	10.527	4.779	2.112	5.186	6.821	4.074	0.062	1.434	13.918	0.918	2.089	4.052	2.643	12.969	15.935	10.477	14.941	5.133	4.278	3.09	6.252	2.977	7.152	6.712	4.698	26.269	5.325	Dym	0.656921	0.154051	1	0.445327	0.580247	0.243188	0.100274	0.115719	1	1	0.907244	0.257622	0.163867	1	0.449252	0.684343	0.272338	1	0.258929	0.0437282	0.916174	0.85802	0.0620105	0.0537598	0.119103		0.00714286	0.737813	0.345493	0.258422	1	0.0748168	0.346137	0.902307	1	1	0.046271	1	1	0.962488	0.838063	0.677385	0.419517	0.503675	0.539254	0.793103	1	0.884142	0.168266	0.322808	0.155761	0.271752	1	0.413834	0.953803	Dym	0.449252	0.707599	0.503675
Hspg2	0.447	0.711	0.256	0.727	0.395	1.096	1.505	0.908	0.17	2.322	0.197	0.156	0.551	2.031	1.982	0.901	1.643	2.488	0.7	1.787	4.187	2.264	0.39	0.169	0.311	2.261	2.422	5.177	0.93	0.219	0.192	1.302	4.458	0.761	3.425	1.753	0.823	0.225	0.044	2.86	1.209	1.345	0.539	1.662	1.072	3.711	0.667	1.028	0.494	0.336	0.354	1.062	1.119	1.164	4.306		8.031	5.043	9.262	4.487	3.199	1.096	2.187	4.684	2.498	7.38	3.045	7.526	7.445	5.567	3.392	2.253	2.035	4.336	4.424	4.973	4.187	2.264	6.856	10.555	6.909	3.115	8.704	5.623	4.646	5.361	2.942	5.516	4.69	7.029	13.193	3.467	2.893	8.343	10.096	9.498	5.569	3.041	1.049	5.502	2.268	5.533	0.667	2.204	4.974	0.756	2.254	2.968	1.119	1.164	6.606	Hspg2	0.0556593	0.140988	0.0276398	0.162024	0.123476	1	0.688157	0.193851	0.0680544	0.314634	0.0646962	0.0207281	0.0740094	0.364828	0.584316	0.399911	0.807371	0.573801	0.158228	0.35934	1	1	0.0568845	0.0160114	0.0450138	0.725843	0.278263	0.920683	0.200172	0.0408506	0.0652617	0.236041	0.950533	0.108266	0.259607	0.505624	0.28448	0.0269687	0.00435816	0.301116	0.217095	0.442289	0.513823	0.302072	0.472663	0.670703	1	0.466425	0.0993164	0.444444	0.157054	0.357817	1	1	0.651832	Hspg2	0.193851	0.236041	0.472663
Ces1h	0.186	1.602	15.703	0.187	5.484	0.993	0	7.688	3.945	2.214	1.002	3.171	2.241	1.874	5.294	0.202	20.551	15.41	0.396	3.694	0.776	0.129	3.452	5.001	5.155	1.599	1.727	0.565	11.476	11.272	1.544	12.451	14.446	5.601	6.467	0.164	3.661	1.478	5.077	1.422	1.439	2.058	2.274	2.421	0.46	34.218	27.271	4.303	7.337	10.761	3.101	9.014	8.316	0.765	53.732		2.66	11.356	16.689	0.987	11.512	0.993	0	8.714	11.653	2.214	2.406	6.249	5.863	4.906	5.294	3.48	20.551	16.866	0.396	3.694	4.25	1.913	30.186	6.025	19.555	1.599	1.727	20.511	11.476	24.416	1.544	12.451	32.724	21.831	7.475	3.102	4.497	8.308	18.397	1.422	2.067	2.058	2.274	2.421	9.884	34.218	37.789	20.115	10.929	35.503	6.527	9.014	22.764	0.765	57.438	Ces1h	0.0699248	0.141071	0.940919	0.189463	0.476372	1		0.882258	0.338539	1	0.416459	0.507441	0.382228	0.381981	1	0.058046	1	0.913672	1	1	0.182588	0.0674334	0.114358	0.830041	0.263615	1	1	0.0275462	1	0.461664	1	1	0.44145	0.256562	0.865151	0.0528691	0.814098	0.177901	0.275969	1	0.696178	1	1	1	0.0465399	1	0.721665	0.21392	0.671333	0.303101	0.475103	1	0.365314	1	0.935478	Ces1h	0.491907	0.696178	0.721665
Cryge	1.227	2.523	0.107	15.053	11.254	1.314	0	22.568	3.625	7.159	0.648	13.197	15.267	25.285	15.519	3.834	2.083	0	7.593	10.642	3.369	26.54	7.013	14.259	9.193	1.034	2.365	9.435	1.506	3.519	2.335	4.632	19.698	0.271	7.034	0	0	2.944	1.703	6.436	0	15.967	1.733	6.515	0	0.647	0	0	13.936	0	3.981	0	34.761	4.011	1.918		1.227	2.523	17.745	18.089	26.846	1.314	0	22.568	3.625	7.159	13.87	13.197	29.241	40.971	18.713	8.072	2.083	0	7.593	18.284	3.369	26.54	9.173	14.259	54.717	1.034	11.299	9.435	5.6	7.813	2.335	8.928	19.698	7.029	8.602	0	0	2.944	7.783	6.436	0	15.967	1.733	12.775	0	10.773	0	0	13.936	0	34.415	0	34.761	75.219	1.918	Cryge	1	1	0.00602987	0.832163	0.419206	1		1	1	1	0.0467195	1	0.522109	0.617144	0.829317	0.474975	1		1	0.582039	1	1	0.764526	1	0.16801	1	0.209311	1	0.268929	0.450403	1	0.518817	1	0.0385546	0.817717			1	0.21881	1		1	1	0.50998		0.0600576			1		0.115676		1	0.0533243	1	Cryge	1	0.908858	0.75499
Psd3	1.379	0.566	0.013	0.245	0.809	0.185	1.423	0.82	1.484	1.845	2.248	2.735	1.065	2.191	0.023	1.218	0.323	0.914	0.02	0.761	2.835	1.566	4.032	1.946	0.43	0.444	1.731	2.113	1.937	1.418	0.865	0.166	0.861	1.292	3.422	1.404	5.826	1.138	1.105	0.416	2.232	1.297	2.3	4.109	1.646	1.245	1.553	0.433	1.926	4.049	1.479	0.592	0.8	0.924	1.71		7.719	4.296	1.163	6.105	2.195	2.293	1.993	5.386	4.16	5.251	5.522	7.089	4.121	8.663	2.643	5.128	3.055	4.466	6.068	7.263	4.257	4.49	5.36	4.674	5.606	5.322	9.015	4.607	3.113	5.204	3.157	2.544	4.285	2.864	6.094	5.074	8.4	3.932	5.461	8.104	6.1	2.869	4.574	6.031	1.646	3.321	3.653	3.201	6.962	8.043	7.605	2.276	1.784	4.672	5.682	Psd3	0.17865	0.13175	0.011178	0.040131	0.368565	0.0806803	0.713999	0.152247	0.356731	0.351362	0.407099	0.385809	0.258432	0.252915	0.00870223	0.23752	0.105728	0.204657	0.00329598	0.104778	0.665962	0.348775	0.752239	0.416346	0.0767035	0.0834273	0.192013	0.45865	0.622229	0.272483	0.273994	0.0652516	0.200933	0.451117	0.561536	0.276705	0.693571	0.28942	0.202344	0.0513327	0.365902	0.452074	0.502842	0.681313	1	0.374887	0.42513	0.13527	0.276645	0.503419	0.194477	0.260105	0.44843	0.197774	0.30095	Psd3	0.204657	0.28942	0.374887
Csmd3	0.973	0.619	1.819	1.237	0.972	1.387	0.08	2.048	0.575	1.273	0.656	0.526	1.162	0.893	1.847	1.403	0.164	0.479	1.721	3.239	0.403	2.059	0.834	0.412	1.075	0.447	0.492	0.926	1.088	1.139	0.796	1.057	0.711	1.819	2.653	3.412	1.899	1.038	0.863	2.279	1.446	0.688	1.061	2.163	0.472	0.245	3.112	1.047	2.283	0.569	0.373	1.426	1.205	2.756	0.646		4.967	5.539	5.641	4.875	2.478	4.689	6.18	3.638	2.607	4.339	2.92	5.3	3.854	4.649	2.257	6.401	4.83	2.415	3.915	6.663	4.021	3.937	2.22	3.668	5.305	3.901	4.354	2.486	2.666	3.713	2.396	7.589	2.871	5.415	2.987	8.162	7.739	2.046	2.001	7.329	7.118	5.884	5.469	3.503	2.66	4.525	7.384	4.549	6.869	4.739	3.927	2.092	7.253	5.466	0.914	Csmd3	0.195893	0.111753	0.322461	0.253744	0.392252	0.295799	0.012945	0.562947	0.22056	0.293386	0.224658	0.0992453	0.301505	0.192084	0.818343	0.219185	0.0339545	0.198344	0.439591	0.486117	0.100224	0.522987	0.375676	0.112323	0.202639	0.114586	0.113	0.372486	0.408102	0.30676	0.33222	0.139281	0.247649	0.335919	0.888182	0.418035	0.245381	0.507331	0.431284	0.310956	0.203147	0.116927	0.194003	0.617471	0.177444	0.0541436	0.421452	0.23016	0.332363	0.120068	0.0949834	0.681644	0.166138	0.504208	0.706783	Csmd3	0.224658	0.310956	0.23016
Rimklb	2.058	1.01	2.576	5.532	2.644	2.162	0.173	2.384	7.629	5.938	2.834	3.052	1.493	0.125	1.289	2.202	8.809	7.748	2.063	2.481	1.726	2.316	1.005	2.203	5.015	1.114	8.516	7.259	0.704	2.915	1.051	0.065	3.491	7.642	0	5.365	4.626	0.381	11.345	0.467	5.214	8.358	4.783	2.385	0	9.362	0.47	0.292	1.792	0.798	1.39	1.56	3.936	0.938	6.372		2.058	8.398	8.246	5.922	9.052	14.058	0.173	6.14	7.629	14.408	2.834	5.14	2.999	0.125	11.855	11.696	14.433	7.748	9.439	6.857	9.25	3.8	2.117	22.985	15.475	4.472	10.814	13.503	3.864	2.915	1.051	2.551	5.923	9.52	0	6.147	7.132	1.133	11.345	0.715	5.448	10.822	6.565	3.995	0	9.362	0.47	0.292	1.792	1.348	3.168	1.938	5.332	16.614	8.098	Rimklb	1	0.120267	0.312394	0.934144	0.29209	0.153791	1	0.388274	1	0.412132	1	0.593774	0.497833	1	0.10873	0.188269	0.610337	1	0.218561	0.36182	0.186595	0.609474	0.474728	0.0958451	0.324071	0.249106	0.787498	0.537584	0.182195	1	1	0.0254802	0.589397	0.802731		0.872783	0.648626	0.336275	1	0.653147	0.957048	0.772316	0.728561	0.596996		1	1	1	1	0.591988	0.438763	0.804954	0.738185	0.0564584	0.786861	Rimklb	0.412132	0.62905	0.762523
Fnip1	3.327	1.182	3.695	4.593	1.878	0.733	0.049	2.689	2.35	2.486	0.369	0.634	0.366	2.365	10.884	7.332	5.096	2.773	3.17	3.211	3.079	3.59	2.484	1.437	0.367	4.955	2.515	0.633	0.109	1.295	2.016	2.758	2.787	1.794	1.159	0.341	2.48	1.699	2.161	0.809	0.804	1.034	2.465	1.137	4.074	0.448	0.743	0	5.118	1.413	0.14	1.498	0.813	9.751	4.028		6.143	7.016	3.695	6.135	3.664	6.473	2.779	8.351	8.976	4.494	0.369	2.252	3.678	5.353	23.534	10.96	9.75	8.127	3.17	6.121	3.079	4.996	5.118	11.113	1.207	7.017	8.865	6.181	3.019	1.295	2.016	8.43	6.949	1.98	14.127	4.287	13.472	2.687	2.161	1.743	1.96	7.088	7.393	6.175	5.312	2.162	0.743	0	5.118	1.413	0.14	3.866	0.813	20.583	4.346	Fnip1	0.541592	0.168472	1	0.748655	0.512555	0.11324	0.0176322	0.321997	0.261809	0.553182	1	0.281528	0.0995106	0.441808	0.46248	0.668978	0.522667	0.341208	1	0.524587	1	0.718575	0.485346	0.129308	0.30406	0.706142	0.2837	0.102411	0.0361047	1	1	0.327165	0.401065	0.906061	0.0820415	0.0795428	0.184086	0.632304	1	0.464142	0.410204	0.14588	0.333424	0.18413	0.766943	0.207216	1		1	1	1	0.387481	1	0.47374	0.926829	Fnip1	0.512555	0.401065	0.846886
Ighv1-75	4.756	5.265	4.736	0	5.681	22.299	6.745	17.988	29.898	2.775	3.518	0	49.959	0	3.318	6.161	13.361	4.868	20.911	21.438	4.2	15.363	25.13	4.606	1.877	11.247	0	14.224	17.855	3.99	30.966	3.937	10.691	19.458	0	8.842	4.195	17.119	7.355	31.714	8.128	0	10.077	3.034	0	0	0	0	18.52	33.135	0	37.658	3.611	0	15.145		4.756	19.185	29.452	0	5.681	32.485	6.745	17.988	29.898	2.775	3.518	0	54.473	0	3.318	6.161	39.119	41.364	24.881	21.438	4.2	15.363	25.13	4.606	1.877	11.247	0	14.224	17.855	28.956	30.966	28.917	10.691	19.458	0	20.622	4.195	17.119	7.355	46.702	27.034	0	10.077	3.034	0	0	0	0	42.53	33.135	0	37.658	55.345	0	15.145	Ighv1-75	1	0.274433	0.160804		1	0.68644	1	1	1	1	1		0.917133		1	1	0.341548	0.117687	0.84044	1	1	1	1	1	1	1		1	1	0.137795	1	0.136148	1	1		0.428765	1	1	1	0.679072	0.300658		1	1					0.435457	1		1	0.0652453		1	Ighv1-75	1	1	1
Fgf2	0.824	1.796	0.429	1.521	0.757	4.52	2.586	5.794	4.889	0.93	3.994	1.781	0.993	4.459	3.295	5.654	2.998	2.174	2.102	0.29	5.63	1.132	3.158	0.343	1.969	1.01	0.85	10.009	1.803	0.28	0	3.986	1.273	1.757	11.199	3.421	0.788	4.723	2.629	1.857	1.547	3.63	0.745	1.034	5.111	2.188	7.417	1.509	5.037	4.168	1.949	1.75	3.04	3.466	0.215		2.132	3.582	4.507	10.133	4.507	4.52	6.296	6.36	7.671	3.038	3.994	4.161	0.993	6.759	6.579	8.816	5.218	4.182	5.814	5.006	7.306	7.036	11.354	3.889	7.957	4.722	4.976	14.255	2.561	10.246	0	9.024	2.759	2.925	11.199	3.421	1.288	8.667	2.629	5.973	1.547	3.86	3.331	3.972	6.149	6.448	9.351	1.509	5.037	9.18	3.719	4.878	3.504	11.478	1.215	Fgf2	0.386492	0.501396	0.0951853	0.150104	0.167961	1	0.410737	0.911006	0.637335	0.306122	1	0.428022	1	0.659713	0.500836	0.641334	0.57455	0.519847	0.361541	0.0579305	0.7706	0.160887	0.27814	0.0881975	0.247455	0.213892	0.17082	0.70214	0.704022	0.0273277		0.441711	0.461399	0.600684	1	1	0.611801	0.544941	1	0.310899	1	0.940415	0.223657	0.260322	0.831192	0.33933	0.793177	1	1	0.454031	0.524066	0.358754	0.86758	0.301969	0.176955	Fgf2	0.501396	0.50317	0.454031
Krtap4-1	6.079	3.594	0	4.527	13.569	20.589	20.496	0	5.916	9.179	12.926	13.016	1.669	1.388	16.012	6.785	0.997	0	22.617	1.361	0.743	5.646	10.662	2.058	8.107	8.266	8.324	0	1.386	25.224	0.948	21.732	10.809	13.838	0.928	0	20.422	12.023	0	9.453	21.321	0	8.827	19.221	1.152	3.05	1.303	0	4.487	44.593	2.171	22.71	1.039	3.522	6.147		6.079	3.594	0	13.179	13.569	20.589	25.454	0	5.916	9.179	31.024	13.016	1.669	1.388	20.562	6.785	12.355	0	22.617	1.361	2.343	5.646	15.28	11.484	8.107	8.266	18.93	0	13.196	25.224	0.948	21.732	19.499	13.838	0.928	0	29.672	46.693	0	29.101	21.321	0	10.923	23.147	4.046	3.05	1.303	0	4.487	44.593	4.141	42.084	31.459	3.522	6.147	Krtap4-1	1	1		0.343501	1	1	0.805217		1	1	0.416645	1	1	1	0.778718	1	0.0806961		1	1	0.317115	1	0.697775	0.179206	1	1	0.439725		0.105032	1	1	1	0.554336	1	1		0.688258	0.25749		0.324834	1		0.808111	0.830388	0.284726	1	1		1	1	0.52427	0.539635	0.0330271	1	1	Krtap4-1	1	1	0.915194
Tex13b	9.201	4.16	2.356	2.815	4.313	4.268	9.314	16.111	11.029	6.371	1.138	3.61	4.234	3.294	10.722	0.615	5.109	0.027	4.357	16.216	2.361	3.278	10.692	1.737	4.001	0	18.8	11.64	3.803	0.366	9.045	8.597	0.244	1.885	13.968	3.133	0	0.056	0	1.497	0.493	0.566	7.159	0	2.198	0	10.863	5.392	5.91	21.913	1.004	0	1.378	33.835	0.495		13.609	10.674	9.6	8.163	24.443	8.338	17.642	16.111	11.029	12.115	1.138	6.352	4.234	4.3	10.722	0.615	5.109	0.999	4.357	27.2	4.599	3.278	11.25	26.283	4.001	0	24.952	11.64	17.869	0.366	9.045	8.597	7.894	1.885	13.968	22.759	0	13.628	0	1.497	0.913	1.666	7.159	0	2.198	0	10.863	16.538	7.51	21.913	8.148	0	1.378	33.835	0.495	Tex13b	0.676097	0.389732	0.245417	0.344849	0.176451	0.511873	0.527945	1	1	0.525877	1	0.568325	1	0.766047	1	1	1	0.027027	1	0.596176	0.513372	1	0.9504	0.0660883	1		0.753447	1	0.212827	1	1	1	0.0309096	1	1	0.13766		0.00410919		1	0.539978	0.339736	1		1		1	0.326037	0.786951	1	0.12322		1	1	1	Tex13b	0.596176	0.9752	1
Hspa13	2.506	1.363	0.626	2.857	9.767	6.023	1.28	0.843	1.632	4.091	7.323	2.691	1.211	3.541	1.811	0.269	2.583	5.544	0.893	0.63	4.846	2.449	8.326	6.134	1.753	3.621	1.114	0.958	2.506	1.199	2.471	3.138	6.438	6.494	7.056	0.723	1.002	2.265	1.414	1.351	4.246	3.941	0.349	1.232	12.21	2.527	0.194	2.384	3.712	3.375	8.682	4.09	3.96	5.036	2.712		4.764	7.501	1.706	8.319	9.767	10.101	1.28	0.843	1.632	9.845	9.189	7.417	8.645	8.077	1.811	3.543	3.145	6.806	0.893	0.63	16.014	7.333	9.012	8.146	4.599	7.121	4.872	4.81	2.506	6.295	2.471	3.138	13.106	12.094	8.384	0.723	4.722	2.473	2.016	1.761	6.31	3.941	2.217	4.73	16.584	2.829	0.194	4.066	10.376	4.279	11.316	4.912	6.488	7.938	3.374	Hspa13	0.526029	0.181709	0.36694	0.343431	1	0.596278	1	1	1	0.415541	0.796931	0.362815	0.140081	0.438405	1	0.0759244	0.821304	0.814575	1	1	0.30261	0.33397	0.923879	0.753008	0.38117	0.508496	0.228654	0.199168	1	0.190469	1	1	0.491225	0.53696	0.841603	1	0.212198	0.915892	0.701389	0.767178	0.6729	1	0.15742	0.260465	0.736252	0.893248	1	0.586326	0.357749	0.788736	0.767232	0.832655	0.610358	0.634417	0.803794	Hspa13	0.596278	0.701389	0.736252
Rsbn1l	2.993	0.726	4.134	0.732	1.369	1.527	1.936	0.303	0.386	0.145	3.734	0.205	0.462	2.384	4.099	0.547	1.972	1.921	3.064	3.864	5.854	1.228	1.465	2.51	0.328	0.235	2.646	0.25	2.793	3.798	1.808	1.008	1.348	1.069	2.15	0.56	0.215	3.881	1.467	2.01	3.111	0.99	0.51	1.261	2.702	0.474	2.84	2	2.485	3.303	1.062	0.072	1.025	6.006	1.147		4.673	6.324	5.298	2.386	4.481	2.577	3.622	1.665	1.062	1.979	4.562	3.385	1.53	4.508	4.099	7.067	3.636	6.455	9.32	9.53	13.796	5.704	2.575	6.436	9.062	1.889	4.828	2.5	3.961	4.282	2.72	3.826	3.236	2.111	6.174	5.412	2.191	5.113	7.203	7.744	5.697	6.538	4.858	2.511	4.788	0.666	3.884	4.608	4.251	11.079	2.41	3.252	3.999	13.114	7.053	Rsbn1l	0.640488	0.114801	0.780294	0.30679	0.305512	0.592549	0.534511	0.181982	0.363465	0.0732693	0.818501	0.0605613	0.301961	0.528838	1	0.077402	0.542354	0.297599	0.328755	0.405456	0.424326	0.215288	0.568932	0.389994	0.0361951	0.124404	0.548053	0.1	0.705125	0.886969	0.664706	0.263461	0.416564	0.506395	0.348235	0.103474	0.0981287	0.759046	0.203665	0.259556	0.546077	0.151422	0.104981	0.50219	0.564327	0.711712	0.731205	0.434028	0.584568	0.298132	0.440664	0.0221402	0.256314	0.457984	0.162626	Rsbn1l	0.363465	0.348235	0.440664
Ttc39b	2.197	0.757	2.375	0.969	0.253	1.635	1.143	2.541	3.709	1.541	1.185	0.764	4.745	0.293	1.083	1.182	1.255	6.918	2.734	1.219	1.054	2.209	0.632	2.823	0.164	0.685	1.044	4.528	3.523	1.649	0.644	0.389	2.336	1.894	3.334	4.011	3.491	2.043	8.696	11.595	0	2.111	3.317	1.945	0.603	0	2.052	5.063	1.364	0.041	2.121	10.877	2.427	0	0.418		5.979	4.333	6.533	0.969	0.669	2.007	1.143	2.541	6.569	20.993	5.247	2.834	9.037	4.989	5.937	1.182	1.255	7.764	7.672	1.219	2.13	2.209	7.946	5.263	4.97	4.593	5.5	14.188	10.407	3.171	4.452	0.693	6.042	4.094	3.334	5.089	8.477	8.583	16.454	11.869	0	2.265	3.317	3.721	0.603	0	3.09	8.305	10.804	13.371	2.905	11.709	6.277	0	0.69	Ttc39b	0.367453	0.174706	0.363539	1	0.378176	0.814649	1	1	0.564622	0.0734054	0.225843	0.269584	0.525064	0.0587292	0.182415	1	1	0.891036	0.356361	1	0.494836	1	0.0795369	0.536386	0.032998	0.14914	0.189818	0.319143	0.338522	0.520025	0.144654	0.561328	0.386627	0.462628	1	0.788171	0.41182	0.238029	0.528504	0.976915		0.932009	1	0.522709	1		0.664078	0.609633	0.12625	0.00306634	0.73012	0.928944	0.38665		0.605797	Ttc39b	0.494836	0.437224	0.609633
Wif1	1.08	6.415	1.191	0.554	3.425	3.001	4.897	0.791	9.234	5.366	0.232	11.775	0.698	17.526	2.379	2.236	1.734	10.658	20.802	15.406	7.73	1.963	0.644	1.191	2.091	2.956	2.594	1.709	2.875	0.524	6.261	0.648	3.756	6.551	0	0	20.125	3.185	24.452	0	11.352	0.981	0	3.71	0.362	0	8.104	1.354	0.243	0.606	0.824	1.736	7.553	2.062	0.286		4.004	21.391	1.847	4.874	11.283	8.481	11.117	0.791	14.094	13.044	2.394	29.959	0.698	18.106	2.379	21.174	8.558	10.658	21.304	25.652	9.666	3.537	0.644	8.271	8.871	3.82	8.804	7.331	9.931	1.164	6.261	35.2	3.756	13.075	0	0	33.393	4.355	24.452	0	11.892	2.883	0	10.278	0.362	0	8.104	1.354	1.165	1.88	0.824	1.736	7.553	2.062	0.286	Wif1	0.26973	0.299892	0.644829	0.113664	0.303554	0.35385	0.440497	1	0.655172	0.411377	0.0969089	0.393037	1	0.967966	1	0.105601	0.202617	1	0.976436	0.600577	0.79971	0.55499	1	0.143997	0.235712	0.773822	0.294639	0.23312	0.289498	0.450172	1	0.0184091	1	0.501033			0.602671	0.731343	1		0.954591	0.340271		0.360965	1		1	1	0.208584	0.32234	1	1	1	1	1	Wif1	0.440497	0.528011	1
Fes	5.145	2.032	0.182	9.685	0.626	0.079	0.54	0.001	1.875	1.427	5.135	1.1	3.188	1.102	1.138	0.135	1.102	0.611	0.292	0.623	0.064	0.283	1.545	2.344	0.514	2.413	3.772	8.944	1.218	4.803	1.331	0.338	0.906	2.046	0	0.915	7.566	2.773	2.083	3.477	2.296	3.857	0.606	3.597	1.453	1.683	0	1.316	7.692	0.956	1.369	3.645	0.932	4.128	6.148		5.495	4.078	0.182	14.113	0.626	7.035	2.524	1.513	4.581	6.323	11.415	4.572	9.162	3.896	1.138	5.903	15.94	2.221	0.292	2.529	5.184	1.599	10.771	7.084	1.694	6.133	6.742	20.894	3.844	6.821	1.331	4.01	6.296	2.046	0	2.213	12.81	3.053	13.057	4.787	6.234	4.767	1.864	5.827	6.651	1.683	0	5.2	11.282	4.524	4.523	9.735	7.434	6.3	6.148	Fes	0.936306	0.498283	1	0.686247	1	0.0112296	0.213946	0.000660939	0.409299	0.225684	0.449847	0.240595	0.347959	0.282854	1	0.0228697	0.0691343	0.275101	1	0.246342	0.0123457	0.176986	0.143441	0.330887	0.303424	0.393445	0.559478	0.428065	0.316857	0.704149	1	0.0842893	0.143901	1		0.413466	0.590632	0.908287	0.159531	0.726342	0.368303	0.809104	0.325107	0.617299	0.218463	1		0.253077	0.681794	0.211317	0.302675	0.374422	0.12537	0.655238	1	Fes	0.282854	0.403456	0.349765
Atoh8	2.154	6.548	1.839	3.88	3.747	3.983	0	4.977	11.569	1.143	3.926	0.319	1.709	3.365	5.066	1.458	0	6.878	3.163	6.605	11.659	0.333	7.166	5.545	5.072	1.806	1.718	2.188	4.428	1.225	0	11.004	6.307	0	4.07	2.462	0	8.648	9.955	9.015	0.938	2.894	0	0.324	1.172	19.47	20.572	5.024	6.585	2.006	5.132	1.681	8.226	0	6.453		2.154	6.548	1.839	9.256	3.747	21.025	0	4.977	37.705	5.273	4.972	22.517	8.425	5.627	5.066	13.82	0	6.878	3.163	15.437	11.659	0.333	7.166	17.757	5.072	14.928	1.718	2.188	4.428	1.225	0	16.87	6.761	0	4.07	11.664	0	22.232	10.503	9.015	0.938	14.56	0	5.092	1.172	19.47	20.572	5.024	6.585	2.006	6.836	1.681	17.462	0	9.771	Atoh8	1	1	1	0.419188	1	0.189441		1	0.306829	0.216765	0.789622	0.0141671	0.202849	0.59801	1	0.105499		1	1	0.427868	1	1	1	0.312271	1	0.120981	1	1	1	1		0.652282	0.93285		1	0.211077		0.388989	0.947824	1	1	0.198764		0.0636292	1	1	1	1	1	1	0.750731	1	0.47108		0.660424	Atoh8	0.789622	1	1
Clns1a	4.411	2.263	0.025	2.383	3.733	3.52	2.047	1.495	0.186	0.401	8.069	1.083	2.398	2.184	1.476	1.914	0.956	0.059	0.078	2.581	1.744	1.973	3.919	0.739	1.584	1.114	2.402	2.901	0.519	0.699	0.184	0.743	0.873	6.325	2.747	0.712	2.807	1.641	0.59	3.306	2.065	0.387	2.373	2.701	1.14	0.098	1.7	1.82	1.127	0.578	0.778	1.375	2.415	0.25	4.135		8.011	10.305	5.763	6.937	10.555	9.782	7.087	3.483	4.264	4.697	10.111	4.889	3.716	4.758	2.118	6.826	2.95	2.177	2.61	9.599	4.994	8.413	5.945	3.717	3.136	10.906	6.31	5.747	9.845	6.737	2.812	3.285	5.009	10.443	5.191	0.712	3.687	2.009	4.39	5.03	5.417	2.009	3.475	5.049	1.14	1.168	1.7	2.672	5.261	4.23	0.778	1.375	4.917	9.392	4.135	Clns1a	0.550618	0.219602	0.00433802	0.34352	0.353671	0.359845	0.288839	0.429228	0.043621	0.0853736	0.798042	0.221518	0.645318	0.459016	0.696884	0.280398	0.324068	0.0271015	0.0298851	0.268882	0.349219	0.234518	0.659209	0.198816	0.505102	0.102146	0.380666	0.504785	0.0527171	0.103755	0.0654339	0.22618	0.174286	0.605669	0.529185	1	0.761324	0.816824	0.134396	0.657256	0.381207	0.192633	0.682878	0.534957	1	0.0839041	1	0.681138	0.214218	0.136643	1	1	0.491153	0.0266184	1	Clns1a	0.324068	0.380666	0.681138
Fam205a3	8.566	5.794	4.055	3.473	6.565	17.914	2.148	0.929	5.555	6.278	0	3.324	4.265	5.29	0	5.839	2.095	9.947	13.891	12.176	7.134	9.787	1.417	8.179	11.983	3.622	0.261	6.378	8.617	5.152	4.193	8.267	0.192	0.255	11.232	9.579	3.001	0	1.597	7.702	4.766	0.319	3.21	1.931	4.058	0	1.281	3.274	0.414	4.865	0.131	0	2.571	24.217	0		17.592	15.856	4.055	13.577	11.185	25.738	6.384	0.929	5.555	6.278	0	3.788	10.419	5.29	0	5.839	2.095	20.391	13.891	33.336	11.462	11.637	1.417	25.661	12.661	3.622	0.261	6.378	10.051	7.632	7.465	12.423	9.576	2.623	24.468	9.579	3.823	0	1.597	15.488	4.766	7.511	5.032	1.931	6.614	0	1.281	7.47	0.414	4.865	4.007	0	2.571	33.291	0	Fam205a3	0.486926	0.365414	1	0.2558	0.586947	0.696014	0.336466	1	1	1		0.877508	0.409348	1		1	1	0.487813	1	0.365251	0.622404	0.841024	1	0.318733	0.94645	1	1	1	0.857328	0.675052	0.561688	0.665459	0.0200501	0.0972169	0.459049	1	0.784986		1	0.497288	1	0.042471	0.637917	1	0.613547		1	0.438286	1	1	0.0326928		1	0.727434		Fam205a3	0.696014	0.813005	0.863717
Arhgap5	2.405	1.53	0.339	3.63	5.662	0.451	1.018	0.707	4.103	0.869	2.548	1.167	2.956	2.87	0.001	0.369	0.346	2.244	0.616	0.9	1.422	3.142	1.168	1.143	1.569	2.977	2.145	2.246	1.076	4.197	2.559	3.602	1.699	3.22	2.155	2.505	1.115	0.351	1.316	2.131	1.885	3.124	1.947	2.439	4.199	2.55	2.736	1.988	5.499	0.036	1.198	1.551	1.433	0.525	8.088		3.545	2.324	0.339	3.63	6.246	1.817	1.48	3.173	5.667	1.033	3.718	3.283	2.956	4.552	6.365	1.213	0.346	2.508	0.616	4.176	5.738	3.142	6.006	1.143	3.241	7.235	2.937	7.082	1.756	7.207	2.559	3.602	2.277	4.902	4.405	4.861	5.785	6.687	5.488	2.619	4.053	8.072	3.327	9.091	4.199	3.896	3.338	7.268	5.813	8.834	6.886	8.777	3.885	0.525	8.724	Arhgap5	0.67842	0.658348	1	1	0.9065	0.248211	0.687838	0.222818	0.724016	0.841239	0.685315	0.355468	1	0.630492	0.000157109	0.304204	1	0.894737	1	0.215517	0.247822	1	0.194472	1	0.48411	0.411472	0.730337	0.317142	0.612756	0.58235	1	1	0.746157	0.656875	0.489217	0.515326	0.19274	0.0524899	0.239796	0.813669	0.465088	0.387017	0.585212	0.268287	1	0.654517	0.819652	0.273528	0.945983	0.00407516	0.173976	0.176712	0.368855	1	0.927098	Arhgap5	0.685315	0.515326	0.585212
Olfr877	5.587	2.033	15.163	3.384	0.811	2.752	1.037	2.086	1.627	10.697	0.577	2.537	14.627	2.041	0.478	3.884	2.737	0.11	9.748	7.273	2.723	4.011	7.557	8.365	0	2.708	0.646	12.058	4.342	6.004	3.089	3.107	0.054	1.948	14.986	15.404	0.614	0	3.715	2.345	1.178	1.947	0	1.804	6.383	4.044	0.938	0.743	7.815	5.595	3.074	2.793	3.982	1.554	0.251		5.587	3.913	17.167	14.516	1.491	2.752	8.075	2.086	2.101	15.197	0.577	8.097	17.695	2.041	1.314	3.884	4.919	4.054	25.656	12.777	9.193	7.471	11.517	9.059	0	2.708	6.372	26.882	4.342	7.488	7.369	3.107	3.248	2.832	14.986	21.596	0.614	0	3.715	14.865	3.078	2.513	0	1.804	6.383	4.928	3.812	7.587	29.711	5.595	13.942	4.329	3.982	1.554	0.251	Olfr877	1	0.51955	0.883264	0.233122	0.54393	1	0.128421	1	0.774393	0.703889	1	0.313326	0.826618	1	0.363775	1	0.556414	0.0271337	0.37995	0.569226	0.296204	0.536876	0.65616	0.923391		1	0.101381	0.448553	1	0.801816	0.419188	1	0.0166256	0.687853	1	0.71328	1		1	0.157753	0.382716	0.774771		1	1	0.820617	0.246065	0.0979307	0.263034	1	0.220485	0.645184	1	1	1	Olfr877	0.569226	0.71328	0.910308
Lamtor1	2.075	0.428	2.707	0.294	2.225	1.543	9.067	4.478	1.112	1.082	0	1.141	0.24	5.515	3.925	1.108	1.405	0	3.036	0.897	3.788	1.662	6.37	0.88	0.436	0	0.67	2.122	6.905	0.436	0.194	0	0.679	1.777	1.41	0.055	2.229	0.016	1.707	0.986	4.18	1.676	0	0.253	0	2.277	5.098	2.109	0.885	0	2.178	0.562	5.619	3.559	0.862		3.995	5.812	11.631	4.486	4.203	7.321	9.067	4.478	3.78	5.59	0	1.141	7.616	6.391	4.695	11.282	1.405	0	3.036	11.993	3.788	8.198	6.37	9.808	0.436	0	0.67	2.122	6.905	6.806	5.582	0	4.991	5.061	1.41	5.753	11.477	3.956	1.707	5.534	12.954	1.676	0	3.971	0	2.277	5.098	6.707	0.885	0	2.178	4.058	5.619	3.559	0.862	Lamtor1	0.519399	0.0736407	0.23274	0.0655372	0.529384	0.210764	1	1	0.29418	0.19356		1	0.0315126	0.862932	0.835996	0.0982095	1		1	0.0747936	1	0.202732	1	0.0897227	1		1	1	1	0.0640611	0.0347546		0.136045	0.351116	1	0.00956023	0.194215	0.00404449	1	0.178171	0.32268	1		0.0637119		1	1	0.314448	1		1	0.138492	1	1	1	Lamtor1	0.519399	0.32268	1
Dlx1	0.171	3.63	1.322	4.163	3.089	8.481	1.811	0.715	6.677	3.747	5.402	1.572	5.659	3.784	2.034	0.852	0	5.045	6.42	2.036	1.817	3.717	1.013	0.489	3.814	0	0.487	2.107	1.396	0.615	0.156	0.196	4.434	4.644	0	1.514	0	1.861	3.123	3.573	0	10.982	4.315	1.358	0	0	4.253	3.957	0.415	1.678	6.487	0.521	0	9.391	1.028		10.693	12.932	16.698	4.163	3.875	11.235	6.473	6.755	6.677	9.503	13.078	13.662	8.779	4.31	7.598	0.852	0	5.045	6.694	14.836	2.397	3.717	1.013	6.517	5.89	0	6.471	2.107	9.076	0.903	0.156	4.8	4.434	7.578	0	5.814	0	6.817	3.123	3.573	0	10.982	14.995	2.836	0	0	4.253	3.957	0.415	1.678	6.487	0.521	0	9.391	1.028	Dlx1	0.0159918	0.280699	0.0791712	1	0.797161	0.754873	0.279778	0.105848	1	0.394297	0.41306	0.115064	0.644606	0.877958	0.267702	1		1	0.959068	0.137234	0.758031	1	1	0.0750345	0.647538		0.0752588	1	0.153812	0.681063	1	0.0408333	1	0.612827		0.260406		0.272994	1	1		1	0.287763	0.478843			1	1	1	1	1	1		1	1	Dlx1	0.528833	0.681063	1
Boc	3.777	3.803	3.314	10.605	9.839	6.507	0.118	3.015	8.866	3.121	0.716	2.638	0	0	2.653	4.991	1.983	4.214	1.859	5.267	1.459	5.662	4.437	4.632	2	5.039	4.883	3.872	2.057	0.703	4.541	6.455	1.342	2.52	0	3.825	0.776	2.53	6.43	3.286	1.031	3.16	2.361	3.805	0	9.954	5.298	0	0.503	3.949	4.719	8.205	3.115	0.082	6.697		14.937	8.081	3.314	10.605	11.267	21.873	6.666	3.015	8.866	13.159	0.716	2.638	0	0	14.585	4.991	2.415	6.796	2.133	15.217	1.459	9.786	4.437	4.632	6.404	5.039	4.883	7.958	3.595	9.421	4.541	6.455	2.622	2.52	0	3.825	1.128	2.53	6.738	3.286	1.031	3.16	16.217	3.805	0	10.882	6.486	0	0.503	14.795	4.719	8.205	3.821	6.022	6.697	Boc	0.252862	0.47061	1	1	0.873258	0.29749	0.0177018	1	1	0.237176	1	1			0.181899	1	0.821118	0.620071	0.871542	0.346126	1	0.578582	1	1	0.312305	1	1	0.486554	0.572184	0.0746205	1	1	0.511823	1		1	0.687943	1	0.954289	1	1	1	0.145588	1		0.914722	0.816836		1	0.266914	1	1	0.815232	0.0136167	1	Boc	0.871542	1	0.914722
Efr3a	0.481	4.734	3.811	0.92	2.017	0.896	1.794	2.352	1.054	0.155	0.025	3.587	0.284	2.83	0.368	1.266	2.276	0.896	0.446	2.848	1.425	2.202	0.108	0.634	4.999	2.539	1.387	3.881	4.153	0.159	1.038	0.872	2.819	3.015	0.863	5.106	0.801	6.661	1.054	1.777	0.295	0.908	3.651	3.354	1.207	0.633	3.661	1.604	3.126	4.356	1.337	4.132	4.262	1.643	4.768		4.811	6.654	7.027	0.92	4.247	0.896	4.002	6.394	1.054	7.057	0.255	10.321	4.296	7.058	4.494	3.416	2.276	1.374	19.676	2.848	1.425	4.836	9.348	2.984	9.987	4.637	1.387	5.743	6.105	12.957	2.22	4.85	11.773	4.057	2.021	8.962	4.965	6.907	7.61	11.341	6.379	3.068	5.143	5.736	1.723	2.989	5.387	14.142	6.662	5.944	7.655	6.104	5.108	1.643	8.732	Efr3a	0.0999792	0.711452	0.542337	1	0.474923	1	0.448276	0.367845	1	0.021964	0.0980392	0.347544	0.066108	0.400963	0.081887	0.370609	1	0.652111	0.0226672	1	1	0.455335	0.0115533	0.212466	0.500551	0.547552	1	0.675779	0.680262	0.0122714	0.467568	0.179794	0.239446	0.74316	0.427016	0.569739	0.161329	0.964384	0.138502	0.156688	0.0462455	0.295958	0.709897	0.584728	0.700522	0.211777	0.679599	0.113421	0.469228	0.73284	0.174657	0.676933	0.834377	1	0.546038	Efr3a	0.448276	0.427016	0.676933
Cd74	0.252	18.467	0.549	0.446	9.511	5.972	6.366	2.858	5.62	9.95	0	12.677	5.09	2.533	1.326	0.057	0	4.865	4.33	2.468	4.199	16.398	6.513	2.047	27.377	20.927	0	13.305	5.584	16.658	0	2.312	27.805	0	0.338	7.586	5.592	8.366	5.348	19.977	19.655	4.584	6.853	3.744	5.236	11.006	0	12.865	22.781	19.51	0	28.205	0.494	0	1.346		3.422	18.467	0.549	0.446	9.511	16.156	6.366	2.858	5.62	11.014	0	12.677	21.136	2.533	2.8	0.969	0	4.865	28.308	2.468	4.199	16.398	6.513	2.047	31.833	20.927	0	49.895	11.754	20.318	0	2.312	28.483	0	0.338	45.406	5.592	12.592	8.616	19.977	42.055	4.584	8.345	19.172	5.236	19.728	0	25.583	49.229	41.594	0	37.049	9.85	0	1.346	Cd74	0.0736411	1	1	1	1	0.369646	1	1	1	0.903396		1	0.240821	1	0.473571	0.0588235		1	0.15296	1	1	1	1	1	0.860019	1		0.26666	0.475072	0.819864		1	0.976196		1	0.16707	1	0.66439	0.620706	1	0.467364	1	0.82121	0.195285	1	0.557887		0.502873	0.462756	0.469058		0.761289	0.0501523		1	Cd74	1	0.988098	0.53038
Bace2	0.098	1.28	2.104	4.61	1.012	2.238	0.862	0.976	2.067	0.276	2.792	0.093	2.479	2.876	1.61	2.314	0.122	6.741	1.762	0.528	2.187	3.068	4.445	1.511	5.529	9.005	1.18	0.769	4.331	1.951	4.067	4.204	2.406	2.727	2.244	2.245	4.034	2.813	1.478	2.065	0.183	2.241	1.348	1.355	1.895	2.07	1.603	0.629	2.968	2.938	1.63	0.89	0.944	0.279	0		0.098	5.888	2.104	11.256	10.54	2.238	0.862	3.406	2.067	7.074	8.116	0.093	5.895	2.876	1.61	6.2	0.122	6.741	1.95	7.704	13.305	3.068	4.643	6.739	10.271	9.005	6.19	0.769	6.959	7.657	4.067	8.536	4.962	3.965	3.968	2.245	4.894	8.881	1.478	6.617	7.633	2.637	1.348	1.929	1.895	2.38	4.097	0.829	4.412	2.938	6.232	0.89	4.928	0.279	0	Bace2	1	0.217391	1	0.409559	0.0960152	1	1	0.286553	1	0.0390161	0.344012	1	0.420526	1	1	0.373226	1	1	0.90359	0.0685358	0.164374	1	0.957355	0.224217	0.538312	1	0.19063	1	0.62236	0.2548	1	0.492502	0.484885	0.687768	0.565524	1	0.824275	0.316744	1	0.312075	0.0239748	0.849829	1	0.702436	1	0.869748	0.391262	0.758745	0.672711	1	0.261553	1	0.191558	1		Bace2	0.90359	0.62236	0.814247
Mapk7	3.862	3.428	0.743	5.988	0.997	4.853	14.212	3.925	7.708	10.651	9.555	2.609	2.123	3.845	0.263	1.479	3.06	0.981	0.337	0.749	15.793	1.884	1.998	0.307	7.379	3.039	0.144	5.633	5.978	4.324	6.148	0.391	1.496	6.938	10.077	6.875	0.401	4.846	2.878	3.355	3.997	14.298	7.501	4.49	3.068	0.385	4.671	0.398	0.549	7.417	0.228	4.554	3.493	12.35	16.998		3.862	7.994	2.195	7.986	5.273	5.717	21.288	7.419	8.098	12.535	10.749	7.413	3.273	4.491	0.263	3.223	9.62	0.981	0.337	2.709	19.859	12.896	1.998	1.871	14.071	7.463	2.104	11.843	7.662	9.452	6.148	0.669	5.386	7.238	10.077	6.875	0.757	5.166	4.126	3.961	4.295	23.756	7.501	9.932	3.736	1.495	6.163	1.472	4.115	10.163	0.228	5.036	4.371	19.872	18.026	Mapk7	1	0.428822	0.338497	0.749812	0.189076	0.848872	0.667606	0.529047	0.95184	0.849701	0.88892	0.351949	0.64864	0.856157	1	0.458889	0.318087	1	1	0.276486	0.795257	0.146092	1	0.164083	0.524412	0.407209	0.0684411	0.47564	0.780214	0.457469	1	0.584454	0.277757	0.958552	1	1	0.529723	0.938057	0.697528	0.847008	0.930617	0.601869	1	0.452074	0.821199	0.257525	0.75791	0.27038	0.133414	0.729804	1	0.904289	0.799131	0.621477	0.942971	Mapk7	0.749812	0.601869	0.75791
Rev3l	0.505	2.773	3.62	5.074	3.298	5.79	6.453	1.801	3.391	0.978	1.96	2.172	0.649	2.72	3.258	1.365	0.419	0.774	2.499	1.67	0.916	0.354	0.88	1.717	2.87	3.19	5.072	0.599	2.757	2.349	3.457	1.861	1.076	3.142	0.889	2.78	1.642	1.694	5.126	3.132	0.999	2.248	0.483	0.085	2.403	1.788	4.932	2.595	7.547	6.269	0.094	0.815	0.105	0.253	0.762		1.897	6.419	4.174	7.882	6.266	5.93	9.481	4.545	4.869	4.474	2.354	5.78	4.829	2.72	3.258	4.593	2.299	1.388	13.879	5.826	0.916	6.676	0.88	7.331	2.87	3.752	9.828	2.537	3.143	5.123	4.219	4.315	7.238	3.51	3.363	9.946	2.82	1.694	5.126	4.332	4.625	3.542	2.557	0.085	2.623	8.31	4.932	2.595	8.727	7.199	1.862	5.887	4.831	0.575	7.228	Rev3l	0.26621	0.431999	0.867274	0.643745	0.526333	0.976391	0.680624	0.39626	0.696447	0.218596	0.832625	0.375779	0.134396	1	1	0.297191	0.182253	0.557637	0.180056	0.286646	1	0.0530258	1	0.234211	1	0.850213	0.516077	0.236106	0.877187	0.45852	0.819388	0.431286	0.14866	0.895157	0.264347	0.279509	0.58227	1	1	0.722992	0.216	0.63467	0.188893	1	0.916127	0.215162	1	1	0.864787	0.870815	0.0504834	0.138441	0.0217346	0.44	0.105423	Rev3l	0.526333	0.58227	0.44
Tas2r120	18.809	0	16.083	82.28	0	0.141	0	10.74	0	2.688	0	4.808	0	18.164	66.589	0.965	36.294	0	25.879	34.846	0	11.482	10.134	3.852	6.709	32.781	1.108	12.679	3.984	7.83	0	0	10.662	2.739	0	0	0.073	32.694	16.13	43.87	0	3.451	21.069	18.228	20.666	19.67	10.44	81.119	53.946	17.96	35.91	49.945	22.839	26.454	0		30.915	0	16.083	97.39	0	12.637	0	19.348	0	7.33	0	8.1	0	18.164	66.589	0.965	36.294	0	50.497	34.846	0	22.188	24.894	3.852	6.709	61.277	1.108	14.379	30.86	7.83	0	0	11.94	2.739	0	0	1.827	53.208	31.508	43.87	0	3.451	21.069	30.914	50.3	19.67	25.14	84.803	56.498	24.888	35.91	49.945	109.125	26.454	0	Tas2r120	0.60841		1	0.844851		0.0111577		0.555096		0.366712		0.59358		1	1	1	1		0.512486	1		0.517487	0.407086	1	1	0.534964	1	0.881772	0.129099	1			0.892965	1			0.0399562	0.614456	0.511933	1		1	1	0.589636	0.410855	1	0.415274	0.956558	0.95483	0.721633	1	1	0.209292	1		Tas2r120	0.844851	0.887368	0.955694
Mcm7	0.958	3.057	6.319	0.813	0.469	2.495	0.568	8.228	3.58	1.415	6.479	2.613	1.158	1.112	2.348	0.371	8.846	2.922	2.157	4.682	1.77	3.74	0.371	0.746	3.046	0	2.232	0	4.462	5.233	2.563	1.613	0.816	2.567	0.969	5.404	0.707	0	0	0.424	4.913	5.043	1.775	5.881	5.165	0	0	0	0	0	1.93	0.317	1.202	14.702	5.383		3.05	17.135	17.843	5.277	7.171	4.641	0.568	9.53	4.172	7.473	6.479	6.925	4.582	2.072	2.348	6.205	8.846	2.922	10.523	4.682	1.77	7.192	11.277	10.062	8.108	0	2.232	0	5.236	11.249	4.303	8.631	10.856	4.057	8.397	6.508	0.707	0	0	7.686	4.913	5.043	8.981	5.881	5.165	0	0	0	0	0	1.93	0.317	1.638	14.702	5.893	Mcm7	0.314098	0.178407	0.354144	0.154065	0.0654023	0.5376	1	0.863379	0.858102	0.189348	1	0.377329	0.252728	0.53668	1	0.0597905	1	1	0.20498	1	1	0.520022	0.0328988	0.0741403	0.375678		1		0.852177	0.465197	0.595631	0.186884	0.0751658	0.632734	0.115398	0.830363	1			0.0551652	1	1	0.197639	1	1						1	1	0.733822	1	0.913457	Mcm7	0.53668	0.520022	1
Il6	1.238	0.376	0	0	4.733	4.973	0	0.395	2.734	3.718	12.507	14.512	7.589	15.765	0	0	5.347	8.876	3.015	10.134	11.405	9.44	7.163	1.415	5.238	7.775	2.034	10.532	1.889	0.844	6.954	0.762	4.436	1.258	6.07	0.251	0.967	9.935	12.146	3.244	2.228	1.902	5.897	10.911	5.07	3.906	11.177	3.044	1.383	0.636	3.184	4.806	0.934	0.064	11.991		11.468	0.376	0	0	9.969	4.973	0	0.395	22.704	13.95	36.129	24.786	20.843	15.765	0	0	9.689	12.428	3.015	10.134	13.341	9.44	18.745	1.415	5.238	7.775	2.034	11.156	7.985	0.844	6.954	18.426	4.906	1.258	6.07	0.251	0.967	9.935	12.146	27.42	29.236	1.902	8.993	13.707	5.07	8.156	13.877	3.044	1.383	0.636	6.702	4.806	15.24	6.416	11.991	Il6	0.107953	1			0.474772	1		1	0.120419	0.266523	0.346176	0.585492	0.364103	1			0.551863	0.714194	1	1	0.854883	1	0.382129	1	1	1	1	0.944066	0.236569	1	1	0.0413546	0.904199	1	1	1	1	1	1	0.118308	0.0762074	1	0.655732	0.796017	1	0.478911	0.805433	1	1	1	0.475082	1	0.0612861	0.00997506	1	Il6	0.649843	1	0.805433
Cd300ld	6.037	1.168	0.544	0.283	6.748	15.443	0	7.621	1.049	2.027	35.575	6.529	3.522	11.526	4.115	9.185	0.078	2.573	0	7.128	0.296	11.915	0.841	0	2.912	6.218	2.777	4.871	7.045	0	32.655	0	9.477	9.697	0	0	3.524	7.511	5.705	6.773	1.469	0.282	1.521	9.943	0.764	4.042	27.998	9.626	4.066	3.042	0.685	2.124	11.283	18.383	0.262		6.037	6.684	10.304	0.283	6.748	15.443	0	8.345	1.545	2.027	42.803	6.529	3.522	12.058	11.601	10.343	0.648	2.573	0	16.896	0.296	11.915	16.879	0	2.912	6.218	10.247	4.871	14.319	0	36.485	0	9.477	9.697	0	0	3.524	7.511	5.705	7.301	7.419	1.464	7.953	11.449	11.868	12.346	27.998	9.626	23.868	3.042	9.003	2.124	11.283	18.383	0.262	Cd300ld	1	0.174746	0.052795	1	1	1		0.913241	0.678964	1	0.831133	1	1	0.95588	0.354711	0.88804	0.12037	1		0.421875	1	1	0.0498252		1	1	0.271006	1	0.492004		0.895025		1	1			1	1	1	0.927681	0.198005	0.192623	0.191249	0.86846	0.0643748	0.327393	1	1	0.170354	1	0.0760857	1	1	1	1	Cd300ld	0.95588	1	1
Chd9	0.39	4.758	1.101	2.571	0.657	0.335	0.52	0.875	0.327	2.901	3.693	2.996	0.066	0.114	2.394	1.116	0.451	1.839	0.591	4.515	2.584	0.104	0.901	2.721	2.447	1.549	1.336	1.361	0.327	2.543	0.399	1.934	0.928	0.968	0.627	4.439	1.537	0.176	1.552	4.284	2.906	1.178	1.277	2.204	0.11	0.683	0.981	1.389	0.448	0.885	2.547	0.132	1.326	1.492	0.216		2.522	7.28	6.199	5.871	6.241	2.715	4.046	7.583	6.183	6.211	5.393	6.644	2.48	2.808	2.394	6.544	5.525	3.453	1.359	5.153	3.87	5.302	2.385	3.217	3.481	9.687	4.152	2.147	5.875	4.889	5.505	4.684	1.582	3.306	5.347	4.861	3.295	1.892	2.5	6.398	5.14	3.81	4.677	3.476	3.536	7.431	3.267	6.559	1.028	4.187	5.571	5.814	4.578	1.554	3.438	Chd9	0.154639	0.653571	0.177609	0.437915	0.105272	0.123389	0.128522	0.11539	0.0528869	0.467075	0.684777	0.450933	0.0266129	0.0405983	1	0.170538	0.081629	0.53258	0.434879	0.876189	0.6677	0.0196152	0.377778	0.845819	0.702959	0.159905	0.321773	0.633908	0.0556596	0.520147	0.0724796	0.412895	0.586599	0.292801	0.117262	0.913187	0.466464	0.0930233	0.6208	0.669584	0.56537	0.309186	0.273038	0.634062	0.0311086	0.0919123	0.300275	0.21177	0.435798	0.211369	0.457189	0.0227038	0.289646	0.960103	0.0628272	Chd9	0.177609	0.412895	0.273038
Rims2	0.795	3.578	1.948	2.997	1.433	3.584	5.705	2.31	4.789	4.748	6.143	0.772	2.91	1.304	3.24	2.9	0.715	0.349	1.086	2.48	0.552	4.079	1.045	1.654	1.54	4.918	0.603	4.777	1.586	7.819	0.446	0.421	0.809	4.763	0.35	1.533	3.389	3.963	0.279	0.722	5.17	1.548	1.541	6.124	5.067	6.077	4.869	1.59	0.055	9.92	2.392	3.672	2.09	0.887	3.809		9.109	10.25	6.03	5.879	3.269	5.194	5.705	3.418	4.789	9.532	7.659	2.62	5.356	3.746	7.242	2.9	3.489	6.989	3.904	2.612	0.854	10.697	3.601	1.654	8.164	8.754	2.505	5.361	3.4	8.017	5.484	0.775	2.345	4.763	3.796	1.533	3.389	4.369	2.259	2.642	9.084	2.6	13.413	6.342	11.329	8.427	12.443	9.32	0.055	10.218	6.242	7.144	5.62	4.069	5.543	Rims2	0.0872763	0.349073	0.323051	0.509781	0.43836	0.690027	1	0.675834	1	0.498112	0.802063	0.294656	0.543316	0.348105	0.44739	1	0.20493	0.0499356	0.278176	0.949464	0.64637	0.381322	0.290197	1	0.188633	0.5618	0.240719	0.891065	0.466471	0.975302	0.0813275	0.543226	0.344989	1	0.0922023	1	1	0.907073	0.123506	0.273278	0.569133	0.595385	0.114889	0.965626	0.447259	0.721134	0.391304	0.170601	1	0.970836	0.383211	0.513998	0.371886	0.21799	0.687173	Rims2	0.498112	0.543226	0.447259
Pitpnm2	2.036	0.425	2.546	1.604	2.161	0.597	4.303	2.759	2.888	1.431	6.305	0.462	3.54	1.918	0.212	7.832	3.039	2.95	1.441	0.609	0.516	0.145	1.231	1.222	0.566	1.918	0.962	2.044	0.923	3.225	1.713	0.487	0.578	1.542	0.927	3.851	0.843	2.933	2.19	0.901	2.047	4.509	1.88	0.055	2.481	1.059	1.958	0.278	3.772	1.04	4.988	2.812	3.208	1.726	1.847		6.732	2.271	6.642	3.354	7.573	1.031	7.045	6.347	2.99	5.945	7.793	6.738	3.54	2.25	0.752	12.008	6.087	4.434	1.441	0.897	5.826	6.251	5.217	1.758	6.89	6.574	3.732	2.398	3.343	3.951	4.861	0.965	3.326	2.262	0.927	3.851	1.107	9.341	2.19	4.213	3.877	10.471	4.364	3.469	7.513	5.049	9.784	1.684	4.296	5.852	4.988	3.968	12.87	1.726	1.847	Pitpnm2	0.302436	0.187142	0.383318	0.478235	0.285356	0.579049	0.610788	0.434694	0.965886	0.240706	0.809059	0.0685663	1	0.852444	0.281915	0.652232	0.499261	0.665313	1	0.67893	0.0885685	0.0231963	0.235959	0.695108	0.082148	0.291755	0.257771	0.852377	0.276099	0.816249	0.352397	0.504663	0.173782	0.681698	1	1	0.761518	0.313992	1	0.213862	0.527986	0.430618	0.430797	0.0158547	0.330228	0.209745	0.200123	0.165083	0.878026	0.177717	1	0.708669	0.249262	1	1	Pitpnm2	0.499261	0.430618	0.330228
Far2	3.976	1.304	6.198	1.488	0.092	0.636	1.91	1.056	7.448	0.643	0	0.982	1.253	5.145	0	1.798	2.758	5.203	1.775	0.731	3.765	0.947	0.2	2.187	3.243	5.58	4.606	0.384	0.184	0.193	3.813	6.215	0.249	1.077	0.171	2.078	3.28	2.348	0.279	2	5.625	1.25	0.01	0.868	2.044	0.501	0	1.46	1.017	0	2.598	1.16	2.255	8.956	5.64		4.462	3.434	11.24	1.788	2.99	12.066	12.54	11.018	10.852	3.757	0	5.442	5.885	7.649	0	9.096	4.86	8.553	2.275	4.937	8.873	1.403	0.2	15.345	5.349	7.3	15.414	4.116	4.03	9.995	7.507	8.225	3.179	5.419	7.301	2.578	6.918	7.16	5.531	2	5.625	2.96	2.046	4.582	2.044	0.501	0	1.46	1.629	0	2.598	1.16	2.255	11.968	9.81	Far2	0.89108	0.379732	0.551423	0.832215	0.0307692	0.0527101	0.152313	0.0958432	0.686325	0.171147		0.180448	0.212914	0.672637		0.197669	0.56749	0.608325	0.78022	0.148066	0.424321	0.674982	1	0.142522	0.606282	0.764384	0.298819	0.0932945	0.0456576	0.0193097	0.507926	0.755623	0.0783265	0.198745	0.0234214	0.806051	0.474125	0.327933	0.050443	1	1	0.422297	0.00488759	0.189437	1	1		1	0.624309		1	1	1	0.748329	0.574924	Far2	0.379732	0.422297	1
LTO1	1.447	0.831	2.352	7.201	1.05	1.782	5.644	1.089	1.79	1.167	3.836	2.174	2.025	6.284	2.512	2.518	5.151	4.884	1.987	3.018	3.44	0.118	5.818	2.251	1.631	7.707	0.766	4.246	1.576	0.166	3.467	4.283	1.126	2.029	0.785	0.354	1.478	3.926	3.587	0.099	0.199	2.803	2.887	5.256	1.077	3.258	11.066	1.43	1.48	9.086	8.074	0.199	6.696	1.609	6.4		2.703	1.865	2.614	7.413	1.05	4.676	6.47	2.989	4.706	2.939	10.154	2.174	2.505	6.686	4.148	5.772	9.777	9.768	1.987	5.17	9.65	0.118	11.792	3.711	3.327	8.599	5.95	4.556	1.576	3.024	3.467	6.713	3.87	6.007	7.723	0.51	6.278	5.52	3.795	0.099	2.029	7.599	7.405	9.488	3.157	6.766	14.78	2.99	4.544	11.712	8.074	0.199	6.696	6.289	6.4	LTO1	0.535331	0.445576	0.89977	0.971402	1	0.381095	0.872334	0.364336	0.380365	0.397074	0.377782	1	0.808383	0.939874	0.605593	0.436244	0.526849	0.5	1	0.583752	0.356477	1	0.493385	0.606575	0.490231	0.896267	0.128739	0.931958	1	0.0548942	1	0.638016	0.290956	0.337773	0.101644	0.694118	0.235425	0.711232	0.945191	1	0.0980779	0.368864	0.389872	0.553963	0.341147	0.481525	0.748714	0.478261	0.325704	0.775786	1	1	1	0.255844	1	LTO1	0.535331	0.606575	0.553963
Mms22l	1.251	5.074	3.714	2.801	0.664	0.401	0.27	8.573	3.491	2.499	0.617	1.523	6.2	1.75	2.625	2.019	0.652	3.603	0.382	1.082	3.23	10.002	0.53	1.217	6.602	0.986	5.777	0	3.308	3.264	4.725	1.611	0.606	0.626	0	3.8	0.398	1.035	1.492	6.137	0	5.077	2.654	0.76	5.618	15.812	8.21	2.343	0.351	3.631	3.382	4.272	2.384	1.232	4.888		4.309	7.786	6.026	6.585	0.664	3.675	2.096	8.873	3.491	2.823	0.617	8.137	6.2	6.86	10.947	8.501	5.37	3.603	0.382	1.082	5.93	19.28	9.098	9.013	7.698	0.986	6.705	0	4.112	7.436	5.329	8.181	1	8.472	0	10.168	0.398	9.637	1.492	6.345	0	12.553	5.01	1.114	8.648	19.37	10.282	3.577	0.351	3.631	10.408	6.032	10.014	1.232	4.888	Mms22l	0.290323	0.651683	0.616329	0.425361	1	0.109116	0.128817	0.96619	1	0.885228	1	0.18717	1	0.255102	0.239792	0.237501	0.121415	1	1	1	0.544688	0.518776	0.0582546	0.135027	0.857625	1	0.861596		0.804475	0.438946	0.886658	0.19692	0.606	0.0738905		0.373721	1	0.107399	1	0.967218		0.404445	0.529741	0.682226	0.64963	0.816314	0.798483	0.655018	1	1	0.324942	0.708223	0.238067	1	1	Mms22l	0.616329	0.562388	0.708223
Fndc7	3.694	0.15	3.306	4.724	3.889	0.795	0.726	0.287	0.513	1.39	5.601	4.005	1.149	0.211	1.568	1.817	0.468	1.424	0.273	2.206	0.177	9.918	1.752	0.875	4.762	1.308	2.895	2.708	6.128	0.714	2.523	1.624	3.991	5.018	9.627	0.018	0.468	1.65	1.048	0.265	2.254	0.744	5.741	6.774	7.746	6.097	1.659	2.847	7.91	3.102	3.287	0.724	11.522	2.244	0.932		8.764	0.668	3.306	17.254	5.293	4.201	0.726	0.573	0.513	4.484	6.777	4.883	4.671	0.211	19.51	2.075	9.656	1.424	0.273	2.206	3.219	10.916	5.25	8.881	6.326	10.914	2.895	11.56	9.224	3.264	2.523	1.624	8.247	5.018	9.797	0.346	0.468	9.706	2.892	5.695	2.254	6.494	9.235	17.934	11.696	13.025	3.239	9.669	7.91	7.718	3.287	3.894	12.696	2.244	0.932	Fndc7	0.421497	0.224551	1	0.273792	0.734744	0.189241	1	0.500873	1	0.309991	0.826472	0.820193	0.245986	1	0.080369	0.875663	0.0484673	1	1	1	0.054986	0.908575	0.333714	0.0985249	0.752766	0.119846	1	0.234256	0.664354	0.21875	1	1	0.483934	1	0.982648	0.0520231	1	0.169998	0.362379	0.046532	1	0.114567	0.621657	0.377718	0.662278	0.4681	0.512195	0.294446	1	0.401918	1	0.185927	0.90753	1	1	Fndc7	0.734744	0.483934	0.621657
Atp5c1	5.883	4.535	2.678	7.479	8.37	9.736	1.018	0	2.698	4.09	2.063	23.132	9.201	9.6	0.692	14.052	11.049	2.259	21.285	26.223	11.49	2.503	0	2.712	20.548	10.993	0.811	0	12.565	4.294	0.442	1.667	2.018	10.562	1.481	32.239	2.05	7.809	19.968	6.271	10.655	0.007	1.015	0	15.551	20.014	34.363	4.539	3.282	19.185	6.241	19.265	36.974	34.104	5.032		9.925	4.535	6.02	7.479	8.37	9.736	1.018	0	2.698	12.772	2.063	23.132	31.393	9.6	1.902	14.052	11.049	2.259	33.705	28.803	11.49	2.503	0	6.314	20.548	10.993	18.865	0	12.565	4.294	0.442	16.317	15.154	10.562	1.481	32.239	2.05	7.809	19.968	6.271	10.655	0.813	2.329	0	18.315	20.014	34.363	4.539	3.282	24.043	41.885	70.797	41.914	34.104	10.954	Atp5c1	0.592746	1	0.44485	1	1	1	1		1	0.320232	1	1	0.293091	1	0.363828	1	1	1	0.631509	0.910426	1	1		0.429522	1	1	0.0429897		1	1	1	0.102163	0.133166	1	1	1	1	1	1	1	1	0.00861009	0.435809		0.849085	1	1	1	1	0.797945	0.149003	0.272116	0.88214	1	0.459376	Atp5c1	1	1	0.865613
Hpgds	0.036	0.328	0.153	1.413	6.265	4.199	0.95	0.002	1.461	2.706	0	0.951	7.321	1.115	0.142	0.371	0	0.459	3.803	1.915	3.342	0.149	2.807	3.829	5.047	1.721	2.245	7.314	1.086	5.037	1.77	1.128	0.195	2.228	5.205	0.857	1.084	0.365	5.444	4.351	8.498	5.75	2.937	0.206	0.821	0.191	0	5.113	1.063	0	0.746	3.137	1.467	0.857	1.618		5.006	1.944	7.595	2.345	9.233	9.403	7.216	4.18	2.277	13.984	0	12.301	13.121	5.063	4.096	2.041	0	0.883	3.803	1.915	7.386	0.149	4.023	7.403	7.375	2.701	7.473	7.314	3.752	9.627	7.164	17.564	3.529	3.666	5.205	5.985	11.314	8.689	5.444	12.617	12.172	5.75	5.253	9.718	0.821	4.367	0	5.113	1.063	0	1.744	3.137	1.467	0.857	1.618	Hpgds	0.00719137	0.168724	0.0201448	0.602559	0.678544	0.44656	0.131652	0.000478469	0.641634	0.193507		0.0773108	0.557961	0.220225	0.034668	0.181774		0.519819	1	1	0.452478	1	0.697738	0.517223	0.684339	0.637171	0.300415	1	0.289446	0.523216	0.247069	0.0642223	0.0552564	0.607747	1	0.143191	0.0958105	0.0420071	1	0.344852	0.69816	1	0.559109	0.0211978	1	0.0437371		1	1		0.427752	1	1	1	1	Hpgds	0.220225	0.523216	1
Lmo7	0.074	1.08	2.18	9.423	1.572	0	0	2.572	1.694	1.383	2.753	2.382	3.866	2.333	2.796	1.039	0.897	1.247	0	0.422	0.272	3.83	0.063	1.581	2.614	3.151	1.068	3.505	3.857	3.042	1.834	1.948	0.909	2.631	5.534	3.536	0.644	2.45	8.834	2.244	0.838	0.386	1.223	2.772	1.343	1.684	10.698	1.004	0.388	6.337	1.667	2.771	11.318	0.131	4.132		6.012	1.514	2.488	10.049	1.572	0	0	5.298	3.13	11.777	8.885	7.198	6.7	8.699	2.796	3.859	2.157	1.487	0	1.658	0.272	9.276	3.853	1.581	4.02	7.029	3.23	6.041	8.155	5.27	8.474	1.948	2.149	8.815	5.818	4.638	0.928	6.218	12.622	3.764	4.57	0.386	3.181	5.94	6.013	13.428	10.698	9.304	9.916	10.209	4.525	17.111	22.752	3.003	10.048	Lmo7	0.0123087	0.713342	0.876206	0.937705	1			0.485466	0.541214	0.117432	0.309848	0.330925	0.577015	0.268192	1	0.269241	0.415855	0.838601		0.254524	1	0.412893	0.0163509	1	0.650249	0.448286	0.33065	0.580202	0.472961	0.57723	0.216427	1	0.422987	0.298469	0.951186	0.762398	0.693966	0.394017	0.699889	0.596174	0.18337	1	0.38447	0.466667	0.223349	0.12541	1	0.107911	0.0391287	0.620727	0.368398	0.161943	0.497451	0.043623	0.411226	Lmo7	0.51334	0.57723	0.368398
Crhr2	9.665	1.727	5.454	0.312	2.278	4.358	1.563	3.186	6.232	1.866	2.803	0.782	1.317	9.575	0	0.858	0.386	0.784	2.172	0.032	1.333	0.747	1.68	2.058	3.649	3.829	4.893	2.379	0.186	0.28	2.641	0.472	0.493	2.253	1.354	7.514	8.465	2.635	4.154	0.41	0.102	3.458	0.098	3.419	6.016	0.846	1.282	0.308	5.231	2.163	7.637	3.559	7.426	5.871	6.627		11.747	12.893	5.454	4.41	2.278	4.358	4.515	3.186	15.288	2.676	2.803	7.096	1.317	13.707	0	3.854	2.264	1.346	2.172	1.652	3.873	0.747	1.68	2.058	5.111	4.649	6.051	5.343	10.23	5.486	2.641	2.868	0.493	5.865	8.224	16.108	11.115	2.635	4.154	0.41	0.358	3.764	15.284	11.383	6.016	10.128	1.282	0.308	5.231	2.163	13.481	6.877	21.246	5.871	6.627	Crhr2	0.822763	0.133949	1	0.0707483	1	1	0.346179	1	0.40764	0.697309	1	0.110203	1	0.698548		0.222626	0.170495	0.582467	1	0.0193705	0.344178	1	1	1	0.71395	0.823618	0.808627	0.445255	0.0181818	0.051039	1	0.164575	1	0.384143	0.16464	0.466476	0.761583	1	1	1	0.284916	0.918704	0.00641193	0.30036	1	0.0835308	1	1	1	1	0.566501	0.517522	0.349525	1	1	Crhr2	0.639888	0.808627	1
Vpreb3	30.938	6.726	12.99	23.536	22.407	2.163	16.967	39.054	0	19.767	59.351	19.653	3.92	60.687	0	29.061	36.518	3.169	32.263	0	0.912	6.952	0	35.895	11.712	9.174	12.651	0	0.185	23.236	29.133	0	16.429	19.531	26.394	20.613	47.366	3.277	0	6.965	41.731	4.48	20.42	1.16	0.033	0	60.039	5.499	0.663	0	2.486	1.635	10.554	0.832	60.016		57.874	19.466	12.99	23.536	32.273	2.163	16.967	39.054	0	19.767	59.351	19.653	3.92	60.687	0	29.061	41.776	3.169	52.953	0	0.912	10.836	0	59.897	23.122	60.452	12.651	0	10.153	32.774	29.133	0	47.235	48.719	26.394	20.613	47.366	3.277	0	6.965	41.731	4.48	20.42	1.16	30.739	0	60.039	5.499	0.663	0	2.486	1.635	15.046	0.832	62.646	Vpreb3	0.534575	0.345526	1	1	0.694296	1	1	1		1	1	1	1	1		1	0.874138	1	0.609276		1	0.641565		0.599279	0.506531	0.151757	1		0.0182212	0.708977	1		0.347814	0.400891	1	1	1	1		1	1	1	1	1	0.00107355		1	1	1		1	1	0.701449	1	0.958018	Vpreb3	1	1	1
Lrr1	1.646	4.975	1.594	6.291	0.721	0	0	8.305	41.176	5.462	0	7.644	5.107	2.818	24.749	0	0	16.335	3.193	0	16.665	2.547	6.462	8.553	0	38.656	1.199	5.198	0.261	10.347	15.758	1.804	1.024	17.155	13.189	21.236	0	7.568	0	2.216	28.462	7.183	11.996	3.985	0	3.44	37.153	2.329	0.366	28.834	0	2.121	0	0.734	2.773		7.816	13.487	1.594	10.681	11.993	0	0	10.865	41.176	22.144	0	21.716	14.087	2.818	24.749	0	0	16.335	14.579	0	78.373	2.547	17.918	13.135	0	39.652	4.069	27.14	3.685	10.347	15.758	23.044	12.418	17.155	13.189	21.236	0	7.568	0	2.216	29.246	7.183	24.756	3.985	0	3.44	37.153	16.565	1.126	28.834	0	2.121	0	0.734	2.773	Lrr1	0.210594	0.368874	1	0.58899	0.0601184			0.764381	1	0.246658		0.351999	0.362533	1	1			1	0.219014		0.212637	1	0.360643	0.651161		0.974881	0.294667	0.191525	0.0708277	1	1	0.078285	0.0824609	1	1	1		1		1	0.973193	1	0.484569	1		1	1	0.140598	0.325044	1		1		1	1	Lrr1	0.368874	0.987441	1
Olfr1440	4.267	2.611	0.428	1.082	2.477	2.386	1.742	1.887	0.17	0.923	0	2.847	0.306	3.172	1.29	1.334	0.693	0.1	0.835	0.499	1.924	7.69	0.485	0.008	3.13	2.063	0.151	3.916	1.645	0.758	0.752	1.977	0.312	1.707	1.94	4.914	0.034	1.781	4.333	1.371	2.759	1.111	0.035	1.637	1.656	0.248	0.348	3.027	2.397	5.482	0.913	3.677	1.318	0.434	1.64		10.329	10.573	6.486	1.082	8.881	3.606	4.388	5.671	3.102	9.145	0	8.249	28.852	4.468	3.566	2.692	0.693	3.678	7.729	4.675	2.13	9.196	5.675	6.782	8.832	2.063	3.527	5.646	7.497	3.818	6.078	4.553	9.42	7.485	4.168	16.752	1.816	4.001	12.613	4.691	4.655	1.317	2.271	4.909	2.042	2.96	0.348	3.233	2.691	5.482	3.017	5.523	1.572	0.434	1.64	Olfr1440	0.413109	0.24695	0.0659883	1	0.27891	0.661675	0.396992	0.332746	0.0548034	0.100929		0.345133	0.0106059	0.709937	0.36175	0.495542	1	0.0271887	0.108035	0.106738	0.903286	0.836233	0.0854626	0.00117959	0.354393	1	0.0428126	0.693588	0.219421	0.198533	0.123725	0.434219	0.033121	0.228056	0.465451	0.293338	0.0187225	0.445139	0.343534	0.292262	0.592696	0.843584	0.0154117	0.333469	0.81097	0.0837838	1	0.936282	0.890747	1	0.302618	0.665761	0.838422	1	1	Olfr1440	0.338939	0.293338	0.838422
Sdhd	11.183	2.26	3.3	5.882	2.955	1.578	2.044	0.783	0	20.169	0	19.298	1.347	6.334	2.481	0	0.612	1.106	3.927	1.999	6.224	10.086	15.553	1.396	0.258	30.434	0.803	13.643	3.006	2.32	17.394	16.168	1.242	12.779	0	9.217	21.341	23.44	16.157	1.731	6.829	6.877	2.036	5.665	11.215	10.899	0	40.818	3.7	11.733	2.712	2.585	0	0	3.379		12.625	3.666	7.184	14.8	4.677	4.596	2.044	5.455	0	43.715	0	38.378	8.227	6.334	15.613	0	0.612	1.106	6.901	1.999	14.138	10.086	25.059	1.396	9.98	37.722	0.803	14.875	3.006	3.984	20.138	19.154	4.312	15.995	0	21.121	21.341	23.44	16.157	2.811	13.221	6.877	2.036	5.665	12.643	10.899	0	46.156	3.7	13.367	5.962	2.585	0	0	3.379	Sdhd	0.885782	0.616476	0.459354	0.397432	0.631815	0.343342	1	0.143538		0.461375		0.50284	0.163729	1	0.158906		1	1	0.569048	1	0.440232	1	0.620655	1	0.0258517	0.806797	1	0.917176	1	0.582329	0.86374	0.844106	0.288033	0.798937		0.43639	1	1	1	0.615795	0.516527	1	1	1	0.887052	1		0.884349	1	0.877759	0.454881	1			1	Sdhd	0.535944	0.853923	1
Rnf2	0.486	13.006	30.676	0.726	3.337	16.603	4.944	0.698	3.134	0.251	3.929	1.41	5.508	8.361	7.397	1.549	4.908	0.696	4.286	0.447	6.12	0.926	5.14	7.678	3.253	2.398	1.743	0	1.614	5.883	3.293	7.076	6.027	3.539	9.202	0.356	3.285	0.172	4.793	4.605	2.404	1.732	3.266	3.872	0	1.639	7.149	0.845	0.234	2.437	3.868	8.849	3.045	2.426	0.336		7.364	20.962	31.122	0.726	3.337	19.303	4.944	0.698	10.202	0.251	6.245	6.06	5.508	9.049	12.993	9.715	6.732	0.696	4.286	0.447	7.258	0.926	5.14	8.142	7.603	4.21	5.917	0	1.614	16.305	3.703	8.958	12.745	3.859	9.202	1.42	3.285	0.172	4.793	5.893	2.722	5.462	5.842	4.354	0	6.641	7.149	3.135	4.648	2.437	11.138	8.849	3.045	2.426	0.336	Rnf2	0.0659967	0.620456	0.985669	1	1	0.860125	1	1	0.307195	1	0.629143	0.232673	1	0.923969	0.569307	0.159444	0.729055	1	1	1	0.843207	1	1	0.943012	0.427857	0.569596	0.294575		1	0.36081	0.889279	0.789908	0.472891	0.917077	1	0.250704	1	1	1	0.781436	0.883174	0.3171	0.559055	0.889297		0.2468	1	0.269537	0.0503442	1	0.34728	1	1	1	1	Rnf2	0.923969	0.886227	0.944649
Rnft2	3.103	0.548	0	7.654	3.273	5.269	0.134	1.717	5.955	4.607	17.074	5.118	2.271	1.385	4.955	4.002	1.031	0.243	3.817	8.521	0.533	0.895	1.061	0.474	2.253	1.68	0.77	3.067	3.291	5.184	2.113	1.855	1.205	0.414	10.577	3.307	2.107	4.897	0	7.996	1.447	14.529	0.38	0.382	15.809	2.185	3.61	1.421	0	4.71	16.418	7.776	2.372	0.857	6.661		12.757	2.714	0	7.654	4.789	9.345	2.566	2.745	8.103	12.011	30.212	5.118	2.271	1.385	4.955	4.002	1.031	0.243	3.817	8.521	5.855	0.895	4.693	3.212	2.253	5.806	0.77	7.133	6.201	5.916	2.113	2.965	11.187	3.954	10.983	3.897	20.015	7.687	0	7.996	1.915	14.529	0.38	8.88	18.325	16.579	9.284	14.343	0	21.254	16.418	7.776	8.582	1.113	7.469	Rnft2	0.243239	0.201916		1	0.683441	0.563831	0.0522214	0.625501	0.734913	0.383565	0.56514	1	1	1	1	1	1	1	1	1	0.0910333	1	0.226081	0.147572	1	0.289356	1	0.429973	0.530721	0.876268	1	0.625632	0.107714	0.104704	0.963034	0.848601	0.105271	0.63705		1	0.755614	1	1	0.043018	0.862701	0.131793	0.388841	0.0990727		0.221605	1	1	0.276392	0.769991	0.89182	Rnft2	0.867456	0.696332	0.579416
Fez1	0.939	9.007	1.493	1.501	5.834	12.411	3.551	3.734	6.348	2.19	5.276	4.909	3.465	0.172	5.506	4.215	2.385	1.161	7.58	14.688	4.01	1.717	2.608	11.068	2.318	5.644	0	2.255	0	1.747	3.518	5.537	6.45	0.715	1.419	0.607	7.924	15.905	0.357	0	0.177	21.514	1.665	1.699	1.431	0.297	0.799	0.767	7.218	1.225	1.087	4.352	0.055	6.118	4.598		9.585	21.659	2.391	20.759	7.9	25.085	3.551	7.476	8.02	4.368	21.58	10.989	11.305	0.172	9.124	11.307	2.385	5.141	7.58	14.688	17.752	2.937	6.528	25.302	4.506	8.2	0	4.393	0	1.747	3.518	7.329	7.986	2.501	5.009	9.831	24.702	15.905	0.357	0	0.463	21.514	3.219	1.699	1.431	0.297	0.799	0.767	7.764	1.225	5.249	7.97	21.105	21.798	7.902	Fez1	0.0979656	0.415855	0.624425	0.072306	0.738481	0.494758	1	0.499465	0.791521	0.501374	0.244486	0.446719	0.306502	1	0.603463	0.372778	1	0.225832	1	1	0.22589	0.58461	0.39951	0.437436	0.514425	0.688293		0.513317		1	1	0.755492	0.807663	0.285886	0.28329	0.0617435	0.320784	1	1		0.382289	1	0.517241	1	1	1	1	1	0.929675	1	0.207087	0.546048	0.00260602	0.280668	0.581878	Fez1	0.499465	0.549518	0.929675
Fam32a	0.691	2.318	1.276	10.79	4.728	4.764	1.243	6.538	1.438	0.971	0	0.077	0.783	4.662	0.355	0.698	6.069	4.786	0	1.804	0.676	5.079	4.789	7.294	2.96	1.187	0.732	4.103	0.691	2.908	2.489	4.579	1.712	1.646	2.576	2.296	0	2.897	1.556	1.704	1.279	0.84	1.421	0.257	0.199	2.957	0	10.713	14.344	0	0.681	0.956	0	6.163	4.874		11.555	3.888	3.786	11.288	15.3	12.09	5.809	16.538	14.516	1.377	0	2.253	5.747	4.662	2.451	6.946	17.837	12.814	0	8.222	7.426	8.545	5.497	9.632	5.184	1.187	0.732	7.587	5.351	9.412	2.489	4.579	9.142	1.646	6.422	6.174	0	2.897	1.556	12.56	7.943	5.094	1.421	0.257	0.199	4.065	0	10.713	14.602	0	0.681	0.956	0	6.163	4.874	Fam32a	0.059801	0.596193	0.337031	0.955882	0.30902	0.394045	0.213978	0.395332	0.0990631	0.705156		0.0341767	0.136245	1	0.144839	0.100489	0.340248	0.373498		0.219411	0.0910315	0.594383	0.871202	0.757267	0.570988	1	1	0.540793	0.129135	0.308967	1	1	0.187268	1	0.401121	0.371882		1	1	0.135669	0.161022	0.1649	1	1	1	0.727429		1	0.982331		1	1		1	1	Fam32a	0.30902	0.582685	1
Ptpn1	2.509	2.333	2.257	0.198	0.383	2.919	1.229	1.561	0.252	1.454	3.455	1.561	0.757	0.549	9.171	8.276	12.591	5.044	1.024	4.272	0	1.752	0.632	2.375	0.024	4.551	0.864	0.753	0	5.209	4.339	4.964	5.006	5.208	1.639	0.662	7.814	3.921	2.648	0.514	5.215	1.427	1.976	7.547	1.748	9.479	0.478	6.545	4.939	0.909	1.351	3.725	1.671	8.4	0		2.509	3.271	3.409	0.198	0.383	2.919	1.229	1.561	10.91	1.454	4.607	1.561	2.287	12.263	15.431	16.306	14.497	8.98	3.166	4.716	0	6.878	5.714	7.563	8.628	6.443	5.922	6.781	0	18.113	5.731	8.508	7.966	13.556	1.639	0.662	14.246	9.307	2.648	5.8	5.215	3.375	8.894	10.819	1.748	9.921	0.478	6.545	4.939	0.909	1.351	9.311	2.019	8.4	0	Ptpn1	1	0.713238	0.662071	1	1	1	1	1	0.0230981	1	0.749946	1	0.331001	0.0447688	0.594323	0.507543	0.868525	0.561693	0.323437	0.905852		0.254725	0.110606	0.314029	0.00278164	0.706348	0.145897	0.111046		0.287584	0.75711	0.583451	0.628421	0.384184	1	1	0.548505	0.421296	1	0.0886207	1	0.422815	0.222172	0.697569	1	0.955448	1	1	1	1	1	0.400064	0.827637	1		Ptpn1	0.809235	0.422055	1
Olfr1220	0.466	6.658	6.05	0.508	1.415	2.054	8.119	1.821	0.082	0.578	1.109	0.829	0.008	6.335	9.514	6.021	29.252	1.72	4.612	6.449	4.245	0.652	7.555	1.17	0.053	0.251	0.573	0.652	0.298	1.118	8.123	0.722	0.072	9.514	13.558	0.332	21.2	16.992	0.055	27.012	4.419	3.176	1.421	15.091	5.634	0.51	3.392	0.665	1.033	1.438	0.631	0.407	3.995	0.142	2.122		1.726	18.752	8.67	1.572	3.923	4.694	17.651	5.453	3.332	4.5	7.945	2.647	2.8	7.677	13.342	11.101	41.732	2.364	6.366	11.029	5.399	3.418	17.601	6.154	3.595	2.729	1.977	6.886	8.814	4.028	19.063	17.27	1.42	12.984	14.896	1.488	24.01	18.672	1.679	28.586	13.115	7.186	2.607	20.281	6.884	3.4	9.028	4.555	4.269	9.536	3.159	2.919	6.971	2.228	3.764	Olfr1220	0.269988	0.355055	0.697809	0.323155	0.360693	0.43758	0.459974	0.333945	0.0246098	0.128444	0.139585	0.313185	0.00285714	0.825192	0.713086	0.542384	0.700949	0.72758	0.724474	0.584731	0.786257	0.190755	0.429237	0.19012	0.0147427	0.0919751	0.289833	0.0946849	0.0338098	0.277557	0.426113	0.0418066	0.0507042	0.732748	0.910177	0.223118	0.882965	0.910026	0.0327576	0.944938	0.336942	0.44197	0.545071	0.744095	0.81842	0.15	0.37572	0.145993	0.241977	0.150797	0.199747	0.139431	0.573089	0.0637343	0.563762	Olfr1220	0.43758	0.277557	0.241977
Kcne4	5.849	0.564	10.691	7.023	0	2.439	3.488	5.05	4.18	4.509	0.494	0.722	1.888	4.278	1.46	4.86	3.049	11.271	0.049	18.983	3.12	11.998	2.09	6.482	2.534	0.563	1.931	4.94	3.959	1.656	6.99	4.171	0.247	0.46	6.694	2.115	0.883	2.67	7.997	3.484	0.885	0	6.989	13.021	1.324	1.694	8.637	9.892	0	4.476	5.646	1.445	0.296	2.96	6.331		18.535	3.996	14.291	7.023	0	3.155	7.876	5.05	6.152	27.107	0.494	0.722	6.35	7.46	3.198	4.86	4.183	11.271	0.509	18.983	6.658	13.882	5.618	6.482	2.534	0.563	9.223	9.894	7.181	16.844	6.99	15.701	4.041	0.46	13.786	2.941	0.883	2.67	7.997	14.53	0.885	0	9.819	14.725	1.324	9.96	8.637	9.892	0	5.99	5.646	3.841	0.296	2.96	18.333	Kcne4	0.315565	0.141141	0.748093	1		0.773059	0.442864	1	0.679454	0.166341	1	1	0.297323	0.573458	0.456535	1	0.728903	1	0.0962672	1	0.468609	0.864285	0.372019	1	1	1	0.209368	0.499293	0.551316	0.0983139	1	0.265652	0.0611235	1	0.485565	0.719143	1	1	1	0.23978	1		0.711783	0.884278	1	0.17008	1	1		0.747245	1	0.376204	1	1	0.345334	Kcne4	0.704178	0.791714	0.942139
Inafm1	3.844	2.58	10.428	0	0.149	8.878	7.87	1.794	8.981	13.303	0	3.691	4.721	3.454	9.146	0.059	12.83	0.848	1.14	0.43	5.368	5.198	5.924	4.294	7.852	3.267	1.231	4.722	12.803	4.85	0	13.062	10.309	2.148	13.734	4.679	2.112	8.399	4.186	24.742	1.465	6.713	4.068	10.299	0	12.683	2.042	4.606	24.12	0	1.996	2.876	16.664	18.821	0.048		3.844	7.126	10.428	0	2.491	8.878	7.87	1.794	8.981	22.333	0	8.265	4.721	22.004	15.314	1.013	14.706	0.848	1.14	0.43	5.368	5.198	5.924	6.436	7.852	3.267	1.231	4.722	12.803	23.224	0	13.062	17.375	4.43	14.44	6.733	2.112	8.399	6.924	38.824	1.465	6.713	14.668	14.529	0	23.327	2.042	4.606	24.12	0	1.996	6.376	36.238	40.205	4.272	Inafm1	1	0.362054	1		0.0598153	1	1	1	1	0.595666		0.446582	1	0.156971	0.597231	0.0582428	0.872433	1	1	1	1	1	1	0.667185	1	1	1	1	1	0.208836		1	0.593324	0.484876	0.951108	0.694935	1	1	0.604564	0.637286	1	1	0.277338	0.708858		0.543705	1	1	1		1	0.451066	0.459849	0.468126	0.011236	Inafm1	1	1	0.543705
Olfr358	2.416	5.336	0.873	3.389	4.968	0.737	0	2.121	0.04	0.046	1.092	1.465	1.177	4.243	7.886	1.289	0.302	2.689	0	2.101	0	4.357	0	1.271	4.809	0.69	2.983	9.148	0.595	4.712	3.986	6.029	7.276	3.301	9.116	0.59	0	0.292	0.294	4.974	2.125	1.524	2.823	1.93	3.356	1.754	0.404	2.145	1.113	1.818	10.751	1.728	2.84	2.213	2.342		15.246	12.984	11.615	3.831	6.1	15.291	0	2.121	0.304	4.622	5.31	10.331	3.559	5.097	7.886	3.019	0.302	5.971	0	2.101	0	4.357	0	3.341	4.809	1.112	16.479	13.996	0.595	8.454	5.682	15.387	8.288	10.193	13.216	4.562	0	1.988	0.294	7.378	2.125	4.35	7.857	6.476	3.356	2.168	1.722	2.145	2.485	1.818	11.555	8.5	2.84	2.213	4.014	Olfr358	0.158468	0.410967	0.0751614	0.884625	0.814426	0.0481983		1	0.131579	0.0099524	0.20565	0.141806	0.330711	0.83245	1	0.426963	1	0.450343		1		1		0.380425	1	0.620504	0.181018	0.653615	1	0.557369	0.701514	0.391824	0.877896	0.32385	0.68977	0.129329		0.146881	1	0.674166	1	0.350345	0.359297	0.298023	1	0.809041	0.234611	1	0.447887	1	0.93042	0.203294	1	1	0.583458	Olfr358	0.418965	0.653615	0.809041
Tmpo	3.578	0.253	1.209	4.382	0.298	0.67	0	1.22	0.624	2.111	2.028	0.396	3.493	4.862	0.996	3.366	0.375	0.729	0.456	1.757	7.456	1.688	2.118	0.54	0.397	3.804	1.169	0.205	2.428	1.628	0.068	2.006	2.302	1.983	0.734	1.313	0.071	1.335	4.136	2.224	0.418	1.539	1.557	4.519	1.784	4.76	1.483	1.394	7.378	1.676	3.159	2.669	1.383	4.681	2.962		9.328	0.411	1.545	5.2	1.068	1.188	0	1.22	0.624	6.173	2.028	2.14	12.985	6.796	8.872	3.366	3.869	1.251	4.092	3.389	7.456	8.212	3.848	0.852	7.879	5.712	3.323	9.581	6.32	2.746	1.468	2.006	7.896	3.537	2.692	8.975	0.071	12.341	11.33	2.224	4.712	1.539	3.683	7.417	2.852	8.754	11.021	7.12	10.636	3.08	3.935	2.925	5.811	4.681	2.962	Tmpo	0.383576	0.615572	0.782524	0.842692	0.279026	0.563973		1	1	0.341973	1	0.185047	0.269003	0.715421	0.112263	1	0.0969243	0.582734	0.111437	0.518442	1	0.205553	0.550416	0.633803	0.0503871	0.665966	0.351791	0.0213965	0.384177	0.592862	0.0463215	1	0.29154	0.560645	0.27266	0.146295	1	0.108176	0.365049	1	0.0887097	1	0.422753	0.609276	0.625526	0.543751	0.134561	0.195787	0.693682	0.544156	0.802795	0.912479	0.237997	1	1	Tmpo	0.573353	0.365049	0.609276
Cckbr	0.635	0	21.199	9.332	3.214	0	0	6.043	3.597	7	1.408	0	2.059	0.351	26.536	16.296	11.049	0	3.105	7.961	3.688	3.671	14.567	6.018	2.419	3.49	3.009	0.961	2.844	0	0	0	5.159	3.821	6.932	8.225	0	6.057	0	12.775	4.124	4.034	7.723	0	1.026	8.655	0	17.581	0	0.677	8.954	19.911	0.674	9.994	23.861		17.343	0	24.541	13.168	7.152	0	0	16.091	3.597	14.234	4.158	0	2.059	45.923	53.344	21.71	11.049	0	3.105	11.829	3.688	3.671	14.567	6.018	42.537	13.75	3.009	10.161	2.844	0	0	0	40.191	24.305	6.932	31.691	0	28.369	0	12.775	4.124	4.034	23.483	0	1.026	8.655	0	18.729	0	2.837	8.954	45.855	0.674	9.994	42.021	Cckbr	0.0366142		0.86382	0.708688	0.449385			0.375552	1	0.49178	0.338624		1	0.00764323	0.497451	0.750622	1		1	0.673007	1	1	1	1	0.0568681	0.253818	1	0.0945773	1				0.128362	0.15721	1	0.259537		0.213508		1	1	1	0.328876		1	1		0.938705		0.238632	1	0.434217	1	1	0.567835	Cckbr	0.690847	1	0.969352
Bloc1s1	0	19.861	7.657	14.534	5.105	6.719	15.318	5.225	0.462	59.003	0	22.225	11.112	7.161	0	0.153	0	1.057	4.6	5.625	18.281	3.145	5.084	15.009	3.969	0	8.426	0	3.324	4.509	0.367	15.666	26.442	4.017	0	7.111	11.843	0	6.439	3.097	15.969	4.183	7.96	6.008	0	0.947	2.545	0	0	0	14.093	0	0	0	7.535		0	21.205	13.383	14.534	5.105	13.931	19.844	17.131	13.782	63.167	0	22.225	11.112	9.349	0	8.173	0	1.057	4.6	44.785	18.281	4.627	11.898	17.677	18.101	0	9.96	0	3.324	22.001	5.611	20.488	36.172	23.483	0	7.111	11.843	0	11.763	3.097	15.969	4.183	11.852	16.836	0	0.947	2.545	0	0	0	14.093	0	0	0	7.535	Bloc1s1		0.936619	0.572144	1	1	0.482306	0.771921	0.305003	0.033522	0.93408		1	1	0.765964		0.0187202		1	1	0.1256	1	0.679706	0.427299	0.849069	0.21927		0.845984		1	0.204945	0.0654072	0.764643	0.731007	0.17106		1	1		0.547394	1	1	1	0.671617	0.356854		1	1				1				1	Bloc1s1	0.93408	0.764643	1
Oog2	0	4.62	0.334	2.333	4.398	7.071	7.371	7.723	3.567	1.84	0	4.438	6.152	0.852	1.995	9.342	1.821	1.28	13.699	14.873	4.254	0.385	0	0.456	0.905	3.193	3.298	0.876	1.035	2.815	1.021	2.434	1.537	1.367	0	2.825	1.025	3.151	3.273	6.733	1.085	0	1.209	11.403	0	5.408	3.964	4.966	0.229	0	9.217	8.204	2.957	0	10.516		0	14.912	9.328	4.747	6.96	10.899	11.427	13.139	18.089	4.002	0	4.438	8.866	0.852	1.995	13.506	1.821	5.67	17.281	21.319	4.254	0.385	0	5.084	0.905	4.039	10.24	7.066	1.035	2.815	1.021	16.83	6.589	10.941	0	17.099	1.025	4.285	13.313	16.309	1.559	0	2.219	11.403	0	5.408	3.964	4.966	0.229	0	10.939	9.914	11.821	0	14.986	Oog2		0.309818	0.0358062	0.491468	0.631897	0.648775	0.645051	0.587792	0.197192	0.45977		1	0.693887	1	1	0.691693	1	0.22575	0.79272	0.697641	1	1		0.0896932	1	0.790542	0.32207	0.123974	1	1	1	0.144623	0.233268	0.124943		0.165214	1	0.735356	0.24585	0.41284	0.695959		0.54484	1		1	1	1	1		0.842582	0.827517	0.250148		0.701722	Oog2	0.648775	0.554399	0.921291
Serpini1	2.567	1.027	4.426	0.151	1.103	0.171	0	0.919	0.36	3.312	6.328	4.081	0.362	1.541	1.607	0.445	3.673	2.927	2.134	0	0.968	2.691	3.88	1.75	3.94	1.639	1.384	0.137	2.278	0.923	0.116	3.811	3.583	5.783	0	0.122	8.428	5.064	4.022	3.31	0.246	5.989	6.119	5.333	1.569	0.773	0.45	4.96	3.047	1.445	0.963	6.748	2.026	0	8.182		3.785	1.977	11.764	0.151	4.713	3.741	0	3.553	0.36	3.312	10.29	7.507	5.216	3.293	5.683	3.809	10.793	5.293	2.134	0	0.968	7.271	4.482	6.74	3.94	4.517	7.294	9.499	4.628	5.823	0.116	5.943	5.929	5.783	0	12.692	9.716	5.064	4.022	5.996	11.046	17.819	8.183	5.333	1.569	1.907	0.45	4.96	3.047	10.005	3.433	6.748	3.536	0	8.182	Serpini1	0.678203	0.519474	0.376233	1	0.234034	0.0457097		0.258655	1	1	0.614966	0.543626	0.0694018	0.467962	0.282773	0.116829	0.340313	0.552995	1		1	0.3701	0.865685	0.259644	1	0.362851	0.189745	0.0144226	0.492221	0.158509	1	0.641259	0.604318	1		0.00961235	0.867435	1	1	0.552035	0.0222705	0.336102	0.74777	1	1	0.405349	1	1	1	0.144428	0.280513	1	0.572964		1	Serpini1	0.519474	0.522128	1
Trbv26	0	12.551	0	0	0.327	0.057	6.856	15.695	0.552	2.821	27.07	2	0.013	3.839	40.448	0.516	0	3.916	1.662	2.088	2.134	2.602	1.858	2.607	0.13	2.037	8.799	0	2.016	17.419	2.623	27.504	0	1.932	1.544	1.497	2.132	1.918	0	1.997	0	23.452	0.517	2.715	2.396	3.838	10.81	4.29	1.551	1.271	2.909	78.037	5.258	48.026	3.079		0	17.267	0	0	5.447	5.119	6.856	20.919	4.122	2.821	44.434	2	4.601	3.839	53.936	8.866	0	3.916	1.662	5.44	2.134	2.602	6.114	2.607	3.946	2.037	8.799	0	2.016	21.647	2.623	27.504	0	5.26	1.544	1.497	2.132	1.918	0	5.619	0	27.646	6.311	2.715	2.396	9.462	10.81	4.29	1.551	9.691	2.909	78.037	5.258	48.026	3.079	Trbv26		0.726878			0.060033	0.011135	1	0.750275	0.133916	1	0.609218	1	0.00282547	1	0.749926	0.0581999		1	1	0.383824	1	1	0.303893	1	0.0329448	1	1		1	0.804684	1	1		0.3673	1	1	1	1		0.355401		0.848296	0.0819205	1	1	0.405622	1	1	1	0.131153	1	1	1	1	1	Trbv26	0.749926	1	1
Mrpl1	0.144	5.231	7.794	0.511	6.124	1.696	0	0.664	2.397	0.394	2.968	5.019	7.645	11.481	0	12.136	4.908	4.244	2.931	17.951	1.61	4.44	2.145	3.131	1.449	1.393	8.289	2.457	2.757	8.536	4.93	2.813	0.416	10.998	1.32	0	2.17	0	3.753	10.886	0	7.344	0	0.273	3.811	1.922	11.449	0	0.123	5.881	2.794	7.162	0.899	17.441	7.629		3.448	18.125	7.794	0.511	6.124	4.792	0	7.816	2.397	3.768	2.968	5.703	7.645	11.481	0	13.92	4.908	11.604	2.931	32.747	17.294	4.884	4.327	24.071	22.349	1.393	14.269	3.163	2.757	17.12	4.93	14.021	11.026	13.274	1.32	0	2.17	0	3.753	15.116	0	7.708	0	8.159	13.385	1.922	11.449	0	0.919	6.349	2.794	7.162	0.899	17.441	7.629	Mrpl1	0.0417633	0.288607	1	1	1	0.353923		0.0849539	1	0.104565	1	0.880063	1	1		0.871839	1	0.365736	1	0.548172	0.0930959	0.909091	0.495725	0.130074	0.0648351	1	0.58091	0.776794	1	0.498598	1	0.200628	0.037729	0.828537	1		1		1	0.720164		0.952776		0.03346	0.284722	1	1		0.133841	0.926288	1	1	1	1	1	Mrpl1	0.880063	0.802666	1
Trav13-4-dv7	42.376	15.734	39.286	54.173	9.76	33.776	0	24.937	79.987	2.689	0	29.17	15.46	25.367	48.212	84.964	1.956	0	0	5.223	4.293	7.442	2.158	50.719	4.26	81.556	21.412	0	24.463	16.125	12.5	0	75.278	1.586	0	0	17.609	25.8	19.596	0	132.795	53.972	9.763	4.824	20.553	6.339	54.957	6.4	1.479	92.293	25.978	19.286	2.506	5.723	5.402		54.396	15.734	51.706	54.173	9.76	33.776	0	34.895	79.987	2.689	0	40.608	37.328	106.377	48.212	84.964	1.956	0	0	177.773	8.361	7.442	5.958	68.571	15.17	81.556	62.468	0	24.463	16.125	12.5	0	75.278	1.586	0	0	17.609	25.8	19.596	0	132.795	53.972	9.763	10.702	20.553	6.339	54.957	6.4	1.479	92.293	25.978	19.286	2.506	5.723	5.402	Trav13-4-dv7	0.779028	1	0.759796	1	1	1		0.71463	1	1		0.718331	0.414166	0.238463	1	1	1			0.0293802	0.513455	1	0.362202	0.739657	0.280817	1	0.342767		1	1	1		1	1			1	1	1		1	1	1	0.450757	1	1	1	1	1	1	1	1	1	1	1	Trav13-4-dv7	1	1	1
Svs3a	0.739	1.403	0.872	1.787	0.2	7.951	0	12.779	1.34	1.371	2.031	0.188	0.004	0.561	1.1	11.332	2.336	1.134	0	0.962	1.305	0.897	0.278	1.92	2.693	1.869	0.823	0.282	0.519	0.593	0.605	0.612	1.927	2.322	2.521	1.32	0.163	1.802	1.87	1.492	0.263	1.953	4.493	3.885	1.964	0.546	3.787	1.426	3.258	1.228	0.169	0.311	0.954	5.314	2.183		0.739	2.923	2.2	5.531	3.332	11.047	0	14.379	8.488	3.097	8.591	1.412	1.408	8.831	3.024	14.202	3.938	1.134	0	2.114	1.305	2.287	10.694	7.648	8.527	1.869	0.823	1.546	1.947	9.647	2.209	4.494	8.573	5.376	4.091	11.496	4.075	8.84	3.014	8.48	4.635	1.953	8.037	5.545	7.826	4.614	12.603	4.05	4.206	3.802	5.169	4.993	2.262	8.986	9.115	Svs3a	1	0.479986	0.396364	0.323088	0.060024	0.719743		0.888727	0.15787	0.442686	0.23641	0.133144	0.00284091	0.0635262	0.363757	0.797916	0.593195	1		0.455061	1	0.392217	0.0259959	0.251046	0.31582	1	1	0.182406	0.266564	0.0614699	0.27388	0.136182	0.224775	0.43192	0.616231	0.114823	0.04	0.203846	0.620438	0.175943	0.0567422	1	0.559039	0.700631	0.250958	0.118336	0.300484	0.352099	0.774608	0.322988	0.0326949	0.0622872	0.421751	0.591364	0.239495	Svs3a	0.442686	0.251046	0.322988
Snhg10	1.458	1.636	0.236	2.831	0	3.472	9.938	1.812	6.486	9.968	1.062	0	8.004	3.962	9.827	2.344	0.393	0.143	4.2	2.182	14.698	2.262	1.383	38.352	5.656	0.57	11.205	1.433	25.18	3.932	0.223	0.31	20.232	25.398	0.71	20.533	2.958	0.011	1.12	2.513	7.438	38.404	1.652	0	71.081	1.951	0	0.065	1.04	5.978	1.763	0.65	2.163	0.73	0.826		1.458	1.636	3.25	2.831	0	7.064	19.45	1.812	6.486	36.998	10.984	0	8.004	14.682	22.923	13.928	3.239	5.289	4.2	4.794	20.838	8.57	1.383	44.848	5.656	3.396	11.205	1.433	25.18	7.804	3.415	2.626	24.996	25.398	2.852	25.149	2.958	2.671	6.66	2.513	7.438	38.404	6.388	0	84.377	1.951	0	3.041	3.192	17.386	5.799	4.66	5.133	3.434	3.446	Snhg10	1	1	0.0726154	1		0.491506	0.510951	1	1	0.26942	0.0966861		1	0.269854	0.428696	0.168294	0.121334	0.0270372	1	0.455152	0.705346	0.263944	1	0.855155	1	0.167845	1	1	1	0.503844	0.0653001	0.11805	0.80941	1	0.248948	0.816454	1	0.00411831	0.168168	1	1	1	0.25861		0.842422	1		0.0213745	0.325815	0.34384	0.304018	0.139485	0.421391	0.21258	0.239698	Snhg10	0.491506	0.855155	0.304018
Ldlrad4	0.41	0	0.89	0	3.268	0	3.024	3.931	7.787	2.717	8.096	2.103	2.194	4.751	1.075	0.538	5.111	1.338	0	3.344	2.301	0.244	1.668	1.599	7.344	0.087	3.006	1.322	4.25	2.215	1.572	4.041	2.244	6.384	3.322	0.012	8.874	3.963	1.367	3.583	7.082	2.795	2.685	3.067	4.583	0.243	3.652	0.987	9.464	5.035	4.492	5.882	3.025	0.799	13.181		5.866	0	0.89	0	5.016	0	4.472	3.931	10.023	5.379	10.47	2.817	2.194	4.751	1.075	6.308	14.923	1.338	0	3.344	4.115	1.31	4.868	1.599	14.382	3.427	3.006	3.58	4.568	11.367	1.572	7.235	4.12	9.34	10.71	0.216	9.19	3.963	5.453	3.843	7.082	6.807	6.645	7.889	4.583	7.059	6.114	2.823	11.796	14.815	9.66	6.672	14.523	0.799	19.635	Ldlrad4	0.0698943		1		0.651515		0.676208	1	0.776913	0.505112	0.773257	0.746539	1	1	1	0.0852885	0.342491	1		1	0.559174	0.18626	0.342646	1	0.510638	0.0253866	1	0.369274	0.930385	0.194862	1	0.558535	0.54466	0.683512	0.310177	0.0555556	0.965615	1	0.250688	0.932345	1	0.410607	0.404063	0.388769	1	0.0344241	0.597318	0.349628	0.802306	0.339858	0.46501	0.881595	0.20829	1	0.671301	Ldlrad4	0.773257	0.54466	0.46501
Slc46a1	4.32	5.064	0	4.539	9.721	4.654	1.319	7.771	14.179	5.223	7.911	1.192	3.849	7.538	0.937	11.974	13.111	2.799	1.923	1.973	3.467	1.508	1.522	2.231	4.303	0.591	4.046	0.492	1.112	8.645	9.165	5.078	0.728	3.966	18.771	0.713	7.791	3.455	1.189	7.986	2.555	20.239	3.797	1.102	8.582	6.705	1.288	0.679	6.351	7.07	0	0.912	3.161	5.447	1.1		7.2	6.188	0	8.103	10.409	7.066	1.949	22.105	29.219	5.223	9.981	1.192	3.849	10.76	6.561	20.358	19.955	2.799	1.923	2.421	8.739	3.368	1.522	2.231	4.789	6.901	8.536	0.492	1.112	8.645	11.665	11.632	4.82	3.966	18.771	0.713	9.993	3.455	1.189	7.986	2.555	20.239	3.797	1.102	8.582	10.727	1.288	4.945	7.461	10.988	0	0.912	14.381	20.305	1.1	Slc46a1	0.6	0.818358		0.560163	0.933903	0.658647	0.676757	0.351549	0.485266	1	0.792606	1	1	0.700558	0.142814	0.588172	0.657028	1	1	0.814952	0.396727	0.447743	1	1	0.898517	0.0856398	0.473993	1	1	1	0.785684	0.436554	0.151037	1	1	1	0.779646	1	1	1	1	1	1	1	1	0.625058	1	0.13731	0.851226	0.643429		1	0.219804	0.268259	1	Slc46a1	0.688657	1	0.925613
Ccdc84	8.722	5.665	0	3.698	0.813	4.653	4.91	3.465	2.818	0.87	1.353	4.239	0.204	3.362	0	11.059	9.71	3.458	7.339	3.108	6.642	2.528	0	1.79	3.842	4.317	6.905	0	2.734	2.957	0.716	1.179	1.616	4.604	5.728	0.936	1.223	3.709	7.933	6.606	1.982	6.768	0.904	2.33	8.885	0.883	5.575	5.138	2.197	6.776	0.241	1.566	6.036	0	0.624		8.722	12.329	0	3.698	6.421	8.309	4.91	4.849	5.026	3.86	7.487	4.239	0.204	12.572	0	11.059	9.71	3.458	7.339	3.108	6.642	2.528	0	3.172	10.918	4.317	10.709	0	3.446	2.957	7.622	1.179	2.222	4.604	5.728	13.864	1.223	7.807	7.933	8.526	15.552	6.768	0.904	8.562	8.885	7.339	7.153	5.138	2.735	6.776	0.241	11.706	6.036	0	1.712	Ccdc84	1	0.459486		1	0.126616	0.559995	1	0.71458	0.560684	0.225389	0.180713	1	1	0.26742		1	1	1	1	1	1	1		0.564313	0.351896	1	0.644785		0.793384	1	0.0939386	1	0.727273	1	1	0.067513	1	0.475086	1	0.774806	0.127443	1	1	0.272133	1	0.120316	0.779393	1	0.803291	1	1	0.133778	1		0.364486	Ccdc84	1	0.793384	0.901645
Ipo8	1.094	4.031	2.323	1.931	1.156	1.52	1.69	0.363	0.887	0.223	0.605	1.078	0.15	0.09	0.412	0.664	4.611	0.944	3.627	2.206	0.98	1.552	1.454	0.927	2.172	1.637	1.424	1.597	2.174	1.999	2.329	0.357	0.151	2.475	1.038	1.982	2.517	0.6	1.299	0.333	5.091	0.689	6.419	1.165	1.33	1.748	3.183	3.434	0.078	8.593	2.583	0.327	2.465	1.604	0.911		2.95	5.785	4.541	2.905	4.912	7.654	1.814	1.943	1.105	1.927	0.605	4.146	3.474	0.09	1.196	7.096	4.733	8.702	3.781	7.454	3.956	4.616	3.492	4.077	2.172	7.129	4.832	6.877	6.392	5.371	2.695	0.651	2.243	2.475	1.11	3.374	10.147	4.432	1.299	3.961	6.951	6.231	7.227	4.891	10.572	2.27	6.365	3.534	7.72	8.985	2.989	4.241	8.575	1.604	6.529	Ipo8	0.370847	0.696802	0.511561	0.664716	0.235342	0.198589	0.931643	0.186824	0.802715	0.115724	1	0.26001	0.0431779	1	0.344482	0.0935738	0.974224	0.108481	0.95927	0.295948	0.247725	0.336222	0.41638	0.227373	1	0.229625	0.294702	0.232223	0.340113	0.372184	0.864193	0.548387	0.0673206	1	0.935135	0.587433	0.248054	0.135379	1	0.0840697	0.732413	0.110576	0.888197	0.238193	0.125804	0.770044	0.500079	0.971703	0.0101036	0.956372	0.864169	0.0771045	0.287464	1	0.139531	Ipo8	0.344482	0.340113	0.500079
Cryga	40.101	31.296	20.14	0	0	11.336	59.895	0	15.554	5.672	8.73	11.06	10.379	2.913	50.501	1.049	26.816	0	55.151	4.731	27.806	1.804	0	5.483	8.723	12.93	16.24	9.344	7.632	16.068	0	5.318	14.672	1.682	46.587	10.297	1.072	0	0	3.129	37.018	0	10.298	9.553	16.861	4.641	1.812	8.627	21.836	0	35.103	31.025	2.152	20.57	60.682		40.101	33.666	35.426	0	0	21.746	59.895	0	17.35	5.672	8.73	11.06	10.379	2.913	53.891	1.049	26.816	0	55.151	4.731	27.806	8.662	0	13.347	24.067	12.93	16.24	9.344	14.67	28.824	0	5.318	14.672	43.51	46.587	44.905	1.072	0	0	24.189	40.238	0	10.298	9.553	16.861	55.537	1.812	8.627	21.836	0	35.103	38.721	2.152	20.57	115.758	Cryga	1	0.929603	0.568509			0.521291	1		0.896484	1	1	1	1	1	0.937095	1	1		1	1	1	0.208266		0.410804	0.362447	1	1	1	0.520245	0.557452		1	1	0.0386578	1	0.229306	1			0.129356	0.919976		1	1	1	0.0835659	1	1	1		1	0.801245	1	1	0.524214	Cryga	1	0.738714	1
Ccz1	1.722	0.991	0.534	0.078	0.719	0.076	1.301	0	1.024	2.037	3.556	6.251	0.576	4.246	2.835	2.052	2.702	6.853	14.978	10.969	0.823	4.291	2.344	1.569	0	4.448	3.124	6.122	2.305	0.616	1.511	3.992	0.019	0.611	0.127	4.848	14.347	1.125	3.062	3.264	1.447	11.51	4.323	5.052	1.57	3.057	11.666	1.924	29.237	5.155	2.41	2.298	11.614	0	5.612		1.722	7.559	0.534	0.412	8.267	11.95	1.301	0	1.024	4.347	6.402	8.821	3.582	4.246	2.835	2.052	19.172	11.985	14.978	13.745	3.723	4.663	4.63	8.403	0	4.448	3.124	6.122	7.275	3.042	4.519	10.232	2.269	1.157	0.127	8.392	18.189	5.209	3.062	3.264	6.423	11.51	9.917	5.052	1.57	5.237	13.13	6.142	29.237	15.501	3.84	4.806	13.368	0	9.016	Ccz1	1	0.131102	1	0.18932	0.0869723	0.00635983	1		1	0.468599	0.555451	0.70865	0.160804	1	1	1	0.140935	0.571798	1	0.798036	0.221058	0.920223	0.506263	0.186719		1	1	1	0.316838	0.202498	0.334366	0.390149	0.00837373	0.52809	1	0.577693	0.788773	0.215972	1	1	0.225284	1	0.435918	1	1	0.583731	0.8885	0.313253	1	0.332559	0.627604	0.478152	0.868791		0.622449	Ccz1	0.640224	0.552891	0.625027
Lair1	0.898	4.032	0.906	2.329	0.883	2.858	0.207	4.36	2.102	1.487	6.657	4.631	1.351	2.92	1.336	0.478	3.996	3.055	1.882	3.189	0.159	3.881	3.078	0.919	3.701	1.964	0.037	1.051	2.117	0.819	0.047	1.639	3.156	1.33	5.671	3.349	1.989	0.932	2.269	3.569	4.094	3.182	3.445	2.57	1.458	3.902	0.955	0.398	0.774	1.02	0.219	2.907	4.028	1.492	0.28		1.372	4.264	4.852	8.539	1.385	2.858	0.467	4.36	5.086	6.269	8.789	6.171	1.577	3.488	1.644	6.696	12.456	4.593	1.882	6.975	2.883	4.551	4.75	0.919	5.103	1.964	2.341	2.471	8.651	5.203	0.725	1.639	5.442	1.494	5.671	3.349	1.989	3.21	3.053	6.747	11.17	4.436	6.797	8.626	5.222	8.8	3.431	8.612	2.272	5.594	10.923	4.609	18.948	6.466	14.186	Lair1	0.654519	0.945591	0.186727	0.272749	0.637545	1	0.443255	1	0.413291	0.237199	0.757424	0.750446	0.85669	0.837156	0.812652	0.0713859	0.320809	0.665143	1	0.457204	0.0551509	0.85278	0.648	1	0.72526	1	0.0158052	0.425334	0.244712	0.157409	0.0648276	1	0.579934	0.890228	1	1	1	0.290343	0.743203	0.528976	0.366517	0.717313	0.506841	0.297936	0.279203	0.443409	0.278345	0.0462146	0.340669	0.182338	0.0200494	0.630722	0.212582	0.230745	0.0197378	Lair1	0.654519	0.717313	0.278345
Gmps	1.047	2.722	0.114	0.745	1.25	3.209	3.723	4.501	4.445	1.487	8.21	1.88	1.134	1.057	4.283	2.174	1.819	7.054	1.678	4.759	3.828	2.205	0.894	3.599	2.437	0.907	0.297	1.348	1.972	0.403	1.376	4.694	1.798	1.42	0.696	2.974	6.289	0.174	4.896	2.328	1.618	4.273	1.392	4.088	5.133	1.435	0.653	0.933	6.9	9.2	7.203	0.042	2.932	0.136	3.067		1.047	9.022	0.114	1.287	2.41	3.209	6.827	5.683	4.445	21.667	11.448	3.328	4.268	3.491	8.253	2.174	5.613	7.054	8.256	8.705	4.988	3.147	4.504	7.849	7.237	2.199	3.953	3.514	7.888	4.193	5.75	4.694	2.42	2.324	2.094	3.124	9.185	0.174	5.258	2.328	1.618	4.273	7.266	8.758	6.583	2.639	0.653	1.905	7.742	18.35	13.527	0.304	10.878	0.136	3.067	Gmps	1	0.301707	1	0.578866	0.518672	1	0.545335	0.792011	1	0.0686297	0.717156	0.564904	0.265698	0.302779	0.518963	1	0.324069	1	0.203246	0.546697	0.767442	0.700667	0.19849	0.45853	0.336742	0.41246	0.0751328	0.383608	0.25	0.0961126	0.239304	1	0.742975	0.611015	0.332378	0.951985	0.684703	1	0.931153	1	1	1	0.191577	0.466773	0.779736	0.543767	1	0.489764	0.891243	0.501362	0.532491	0.138158	0.269535	1	1	Gmps	0.564904	0.611015	0.532491
Hist2h3c2	17.392	7.636	2.88	4.213	10.56	0	0	34.769	0.993	0	3.124	7.097	0.005	0	10.919	16.522	8.379	24.248	1.794	3.618	28.985	3.972	1.434	3.924	7.521	15.83	0.36	12.907	19.588	7.514	0	11.419	15.358	1.941	0	3.709	0.064	23.459	2.017	24.011	14.787	6.036	2.457	18.557	2.879	0	2.593	33.819	12.297	22.68	17.212	3.514	14.189	1.08	76.43		17.392	7.636	6.496	19.279	35.488	0	0	34.769	7.417	0	3.124	69.179	1.655	0	10.919	16.522	34.951	34.924	1.794	3.618	40.129	5.844	1.434	9.552	13.013	17.886	15.136	12.907	19.588	10.558	0	11.419	25.41	1.941	0	4.907	1.598	23.459	2.017	25.315	14.787	6.036	2.457	18.557	2.879	0	2.593	33.819	14.493	22.68	30.94	17.284	14.189	1.08	76.43	Hist2h3c2	1	1	0.44335	0.218528	0.297565			1	0.133882		1	0.102589	0.00302115		1	1	0.239736	0.694308	1	1	0.722296	0.679671	1	0.410804	0.577961	0.88505	0.0237844	1	1	0.711688		1	0.604408	1		0.755859	0.0400501	1	1	0.948489	1	1	1	1	1		1	1	0.848479	1	0.556303	0.203309	1	1	1	Hist2h3c2	0.722296	0.948489	1
Steap2	0.892	1.425	0.688	0.956	0.359	2.142	2.24	0.395	2.065	3.264	2.292	4.651	0	3.446	0.66	1.894	0.394	1.139	1.809	1.199	0.804	5.565	2.171	0.768	1.634	0.896	2.183	1.631	2.189	1.109	2.969	1.283	4.416	0.967	0.698	1.658	1.724	4.399	1.624	0.301	1.407	7.563	1.172	0.792	0.093	1.345	0.81	2.283	2.344	1.778	3.261	2.269	0.336	1.41	1.499		2.792	1.425	3.118	6.998	0.513	2.142	2.24	1.185	5.597	10.424	8.99	5.619	0	4.142	7.696	5.296	7.834	4.689	5.223	2.213	4.544	5.565	3.973	2.344	4.402	3.66	4.487	7.231	5.855	2.771	3.287	5.623	8.45	3.357	0.698	4.674	3.818	8.455	5.012	1.451	2.271	12.125	8.526	6.756	3.237	1.545	0.81	7.829	2.344	2.032	8.697	6.985	1.888	7.298	6.151	Steap2	0.319484	1	0.220654	0.13661	0.699805	1	1	0.333333	0.368948	0.313124	0.25495	0.827727		0.831965	0.0857588	0.357628	0.0502936	0.242909	0.346353	0.541798	0.176937	1	0.546438	0.327645	0.371195	0.244809	0.486517	0.225557	0.373868	0.400217	0.903255	0.22817	0.522604	0.288055	1	0.354728	0.451545	0.520284	0.324022	0.207443	0.619551	0.623753	0.137462	0.117229	0.0287303	0.87055	1	0.291608	1	0.875	0.374957	0.324839	0.177966	0.193204	0.2437	Steap2	0.339843	0.400217	0.291608
Tango2	3.632	0.289	4.907	1.585	4.611	6.605	1.908	0.374	3.654	2.056	4.656	6.853	1.678	4.317	1.106	1.308	2.855	2.725	6.726	0	2.566	2.607	2.963	1.767	1.017	7.177	4.985	0.285	2.463	5.788	2.262	1.05	0.922	3.955	4.944	1.56	0	0.342	4.039	1.429	1.56	0	0.807	2.72	0	2.077	0	2.414	3.167	1.053	3.152	3.196	4.998	0.904	2.191		4.754	2.477	9.803	7.691	9.165	6.605	1.908	14.672	10.594	8.338	8.282	8.551	10.242	9.483	5.778	2.178	2.855	2.725	9.16	0	2.566	3.089	2.963	3.071	5.179	12.481	12.979	2.781	6.143	5.788	7.13	5.232	1.786	11.795	4.944	3.226	0	3.75	5.151	1.429	1.56	0	0.807	3.578	0	2.859	0	3.608	3.167	2.071	3.422	3.196	8.176	0.904	2.191	Tango2	0.763988	0.116673	0.500561	0.206085	0.50311	1	1	0.0254907	0.344912	0.246582	0.562183	0.801427	0.163835	0.455236	0.191416	0.600551	1	1	0.734279		1	0.843962	1	0.575383	0.19637	0.575034	0.384082	0.102481	0.400944	1	0.317251	0.200688	0.516237	0.335312	1	0.483571		0.0912	0.78412	1	1		1	0.760201		0.726478		0.669069	1	0.50845	0.921099	1	0.611301	1	1	Tango2	0.532646	0.516237	0.921099
Eed	4.252	0.78	4.997	1.423	1.718	0	0.208	1.502	1.398	3.885	8.202	3.306	1.32	1.523	0	0.829	2.8	6.045	0	0.541	1.091	4.241	0	1.541	10.791	4.384	9.526	3.736	3.802	3.745	4.526	2.028	0.53	5.731	1.925	1.435	2.248	3.358	0	3.833	3.084	6.634	8.978	3.843	0.931	5.324	3.455	11.311	12.218	0.404	5.73	0.464	1.618	2.802	15.053		7.032	12.084	4.997	6.011	1.718	0	2.838	1.502	1.74	8.555	10.944	14.334	1.32	14.773	0	7.575	7.82	6.045	0	0.541	2.727	4.241	0	6.539	10.791	4.384	10.088	14.032	3.802	3.745	4.526	2.028	8.102	6.075	1.925	1.435	2.248	8.874	0	3.833	3.084	6.634	18.798	3.843	10.577	18.266	3.455	11.311	19.952	0.404	6.288	1.198	6.952	2.802	15.053	Eed	0.604664	0.0645482	1	0.236733	1		0.0732911	1	0.803448	0.45412	0.749452	0.23064	1	0.103093		0.109439	0.358056	1		1	0.400073	1		0.235663	1	1	0.94429	0.266249	1	1	1	1	0.0654159	0.943374	1	1	1	0.378409		1	1	1	0.477604	1	0.0880212	0.29147	1	1	0.61237	1	0.91126	0.387312	0.232739	1	1	Eed	0.529392	1	0.91126
Tubgcp3	0.563	2.557	0.404	0.729	2.177	0.554	4.99	1.349	5.865	1.213	1.542	1.416	3.041	1.011	3.168	3.454	0.575	1.96	0.142	4.283	3.157	0.78	0.52	1.459	0.489	2.738	1.85	3.636	0.099	1.012	1.374	4.642	5.591	1.996	4.178	2.214	6.005	1.394	1.117	1.932	1.564	1.514	3.513	2.124	1.95	0.735	0.309	1.974	5.653	2.047	1.019	0	0.008	8.023	0		2.543	6.597	4.062	3.291	7.221	10.31	4.99	7.837	6.065	4.837	4.89	2.616	5.017	6.601	6.942	4.056	16.919	6.09	0.142	7.347	4.803	0.78	2.398	7.475	4.575	3.718	10.142	4.148	3.899	9.856	3.344	7.502	8.239	1.996	4.178	7.914	8.973	2.056	1.277	4.104	4.472	3.156	8.477	4.216	1.95	0.975	0.309	4.274	6.175	2.281	2.015	0	0.908	8.691	0	Tubgcp3	0.221392	0.3876	0.0994584	0.221513	0.301482	0.0537342	1	0.172132	0.967024	0.250775	0.315337	0.541284	0.606139	0.153159	0.456353	0.851578	0.0339855	0.321839	1	0.582959	0.657298	1	0.216847	0.195184	0.106885	0.736417	0.18241	0.876567	0.0253911	0.102679	0.410885	0.618768	0.678602	1	1	0.279757	0.66923	0.678016	0.874706	0.47076	0.349732	0.479721	0.414415	0.503795	1	0.753846	1	0.461862	0.915466	0.897413	0.505707		0.00881057	0.923139		Tubgcp3	0.321839	0.479721	0.753846
Tdrd1	0.496	3.212	7.961	2.751	7.786	2.126	1.304	4.056	2.495	1.003	4.442	0.944	7.315	1.294	0	4.277	0.415	0.709	2.256	2.731	9.937	3.066	4.171	0	2.218	1.236	0.328	1.539	2.734	0.586	1.33	3.49	4.868	0.525	7.096	2.243	3.846	7.446	2.898	7.581	7.241	7.321	2.532	5.99	0.646	3.534	4.075	0	4.093	8.131	1.853	5.482	3.933	3.87	3.485		3.756	10.526	7.961	2.751	7.786	10.502	7.016	4.056	11.951	1.659	4.924	3.64	8.243	1.294	0	8.389	0.415	2.293	8.084	7.929	17.693	3.066	4.439	0	5.242	1.236	3.232	9.601	6.51	5.434	2.392	3.49	7.17	1.495	7.096	2.243	4.78	11.584	2.898	7.825	7.457	7.321	2.532	6.822	0.646	4.43	19.735	0	5.739	8.131	4.425	5.872	4.221	4.274	3.901	Tdrd1	0.132055	0.305149	1	1	1	0.202438	0.185861	1	0.208769	0.604581	0.902112	0.259341	0.88742	1		0.509834	1	0.309202	0.27907	0.344432	0.561635	1	0.939626		0.423121	1	0.101485	0.160296	0.419969	0.10784	0.55602	1	0.67894	0.351171	1	1	0.804603	0.642783	1	0.968818	0.971034	1	1	0.878042	1	0.797743	0.206486		0.71319	1	0.418757	0.933583	0.93177	0.905475	0.893361	Tdrd1	0.535734	0.872114	0.899418
Ehmt1	4.96	1.49	0.248	1.844	0.204	0.26	1.302	0.236	0.367	0.444	2.702	1.525	2.443	2.329	1.688	2.265	2.587	1.259	3.382	2.501	0.097	2.697	5.773	0.635	3.156	5.798	0.013	0.406	2.41	2.456	1.978	0.085	0.213	1.789	1.048	1.422	1.35	1.523	5.326	0.493	7.514	0.379	0.295	6.063	5.197	0.267	1.262	2.678	2.89	2.23	1.157	9.597	3.188	0.617	3.433		7.584	2.556	0.93	2.214	1.362	2.548	5.642	1.418	0.689	11.668	5.058	9.327	17.173	6.871	1.972	2.265	3.535	1.929	3.382	2.501	0.097	9.071	8.467	0.635	9.194	7.64	2.665	10.678	6.24	9.018	3.638	1.425	1.611	1.789	1.048	2.64	1.35	10.541	5.326	2.951	7.514	0.379	6.779	7.045	25.563	4.845	8.432	4.5	12.822	12.89	3.525	13.405	13.65	0.617	7.703	Ehmt1	0.654008	0.582942	0.266667	0.832882	0.14978	0.102041	0.230769	0.166432	0.532656	0.0380528	0.534203	0.163504	0.142258	0.338961	0.855984	1	0.731825	0.65267	1	1	1	0.297321	0.681824	1	0.343267	0.758901	0.00487805	0.0380221	0.386218	0.272344	0.543705	0.0596491	0.132216	1	1	0.538636	1	0.144483	1	0.167062	1	1	0.0435167	0.86061	0.203302	0.0551084	0.149668	0.595111	0.225394	0.173002	0.328227	0.715927	0.233553	1	0.445671	Ehmt1	0.534203	0.538636	0.233553
Runx1	0.609	0.642	1.988	2.493	1.037	1.171	4.047	0.479	5.604	1.531	2.416	1.442	1.61	2.046	1.886	4.174	0.227	0.485	0.453	5.035	3.078	0.699	1.875	0.245	0.727	0.544	1.959	3.064	1.368	0.196	2.878	0.272	4.372	0.453	2.333	0.286	0.364	1.663	0	6.965	5.446	4.012	1.131	1.893	0.682	0.789	2.103	7.085	0.491	0	3.127	4.234	0.243	3.518	3.92		6.767	3.676	5.832	5.357	7.557	6.887	15.345	0.479	6.602	3.463	3.944	5.272	1.75	3.696	5.796	7.996	3.609	0.711	1.069	8.367	13.206	7.211	6.033	5.961	3.465	8.004	5.739	6.972	2.476	3.552	2.878	0.374	8.04	0.563	3.935	8.142	6.142	4.355	0	6.965	10.682	6.612	4.881	2.059	0.926	3.879	5.375	9.543	2.539	0	8.949	4.41	3.769	3.994	3.92	Runx1	0.0899956	0.174646	0.340878	0.465372	0.137224	0.17003	0.263734	1	0.848834	0.442102	0.612576	0.27352	0.92	0.553571	0.325397	0.522011	0.0628983	0.682138	0.423761	0.601769	0.233076	0.0969352	0.310791	0.0411005	0.209812	0.067966	0.341349	0.439472	0.552504	0.0551802	1	0.727273	0.543781	0.804618	0.592884	0.0351265	0.0592641	0.38186		1	0.50983	0.606776	0.231715	0.919378	0.736501	0.203403	0.391256	0.742429	0.193383		0.349425	0.960091	0.0644733	0.880821	1	Runx1	0.423761	0.410666	0.563878
Chd1	0.712	0.217	0.446	1.493	0.028	1.905	0.715	1.653	1.369	1.537	3.6	0.765	3.115	0.176	0.889	0.266	4.097	2.133	2.104	0.317	0.219	2.797	3.147	2.194	0.225	3.884	0.842	0.007	1.374	0.771	1.41	1.205	1.749	1.842	4.75	1.54	0.418	2.933	0.867	1.798	2.038	0.376	1.202	0.058	1.112	3.995	7.42	2.703	1.032	5.612	1.254	0.131	5.202	5.276	3.007		4.78	4.385	2.092	3.039	0.458	2.995	1.291	4.291	3.139	1.537	9.918	4.285	5.819	4.7	1.949	3.424	4.537	4.111	6.01	0.317	2.015	8.491	4.401	2.194	0.739	5.256	3.108	6.785	1.374	4.865	10.51	2.891	4.783	4.362	6.7	4.06	3.468	4.063	1.653	3.17	2.172	2.67	4.65	2.912	1.918	12.515	12.878	10.105	7.194	10.686	1.498	8.889	5.424	9.376	7.617	Chd1	0.148954	0.0494869	0.213193	0.49128	0.0611354	0.63606	0.553834	0.385225	0.436126	1	0.362976	0.17853	0.535315	0.0374468	0.456131	0.0776869	0.90302	0.518852	0.350083	1	0.108685	0.329408	0.715065	1	0.304465	0.738965	0.270914	0.00103169	1	0.158479	0.134158	0.416811	0.36567	0.422283	0.708955	0.37931	0.120531	0.72188	0.524501	0.567192	0.938306	0.140824	0.258495	0.0199176	0.579771	0.319217	0.576176	0.267491	0.143453	0.525173	0.837116	0.0147373	0.959071	0.562713	0.394775	Chd1	0.385225	0.416811	0.394775
Kif28	0.401	1.085	0.814	5.872	0.609	0.102	5.197	0	0	1.856	1.847	5.166	2.125	0.198	0.348	9.718	13.296	0	2.848	2.499	1.829	1.097	2.589	4.353	4.336	1.772	2.756	0	3.873	0	0.213	4.153	8.922	0.133	0.477	6.532	3.397	0.601	9.124	6.492	0.185	0.89	1.893	2.597	0.006	3.779	0	0.135	12.822	11.61	1.914	0.096	0.771	0	0.585		0.901	12.779	1.262	5.872	10.129	14.542	5.197	0	0	6.888	1.847	5.166	4.985	0.198	0.348	14.032	13.836	0	15.356	11.503	1.829	13.465	11.825	4.353	4.336	1.772	3.362	0	8.211	0	8.343	4.153	16.62	8.041	1.115	6.532	12.463	0.997	22.64	6.492	0.185	2.19	12.475	12.695	4.956	3.779	0	4.297	12.822	11.61	3.718	0.694	6.747	0	0.585	Kif28	0.445061	0.0849049	0.645008	1	0.0601244	0.00701417	1			0.269454	1	1	0.426279	1	1	0.69256	0.960971		0.185465	0.217248	1	0.0814705	0.218943	1	1	1	0.81975		0.471684		0.0255304	1	0.536823	0.0165402	0.427803	1	0.272567	0.602808	0.403004	1	1	0.406393	0.151743	0.204569	0.00121065	1		0.0314173	1	1	0.514793	0.138329	0.114273		1	Kif28	0.668784	0.536823	0.204569
Olfr457	1.628	0.966	4.059	1.53	2.21	1.122	0.583	3.053	1.016	1.036	1.447	0.206	0.173	3.387	0.73	1.197	3.201	3.607	1.059	0.84	0.644	0.838	1.103	0.425	0.676	5.194	0.348	1.621	0.007	2.015	1.338	0.342	1.605	0.961	1.682	0.219	0.03	0.13	1.168	0.306	2.457	0.693	1.267	1.727	0.865	1.598	1.933	1.407	1.111	0	0.62	0.325	0.494	0.149	1.574		8.88	6.074	13.107	1.53	4.616	4.918	5.153	5.665	3.744	2.254	1.447	4.128	6.327	5.627	2.416	1.587	3.637	4.225	4.759	3.35	5.624	2.572	8.197	7.377	4.412	5.67	2.792	5.607	5.047	5.891	1.722	6.336	5.897	6.231	8.1	10.755	0.74	7.54	6.152	6.336	3.947	1.403	2.715	4.441	1.531	2.152	2.533	2.525	4.989	0	2.56	1.601	0.932	1.149	1.574	Olfr457	0.183333	0.159039	0.309682	1	0.478769	0.228142	0.113138	0.538923	0.271368	0.459627	1	0.0499031	0.0273431	0.601919	0.302152	0.754253	0.880121	0.853728	0.222526	0.250746	0.114509	0.325816	0.134561	0.0576115	0.153218	0.916049	0.124642	0.289103	0.00138696	0.342047	0.777003	0.0539773	0.272172	0.154229	0.207654	0.0203626	0.0405405	0.0172414	0.189857	0.0482955	0.622498	0.493942	0.466667	0.388876	0.56499	0.742565	0.763127	0.557228	0.22269		0.242188	0.202998	0.530043	0.129678	1	Olfr457	0.302152	0.154229	0.498355
Prox2os	15.694	4.829	14.646	0	15.753	4.229	15.436	9.319	46.185	1.952	18.529	11.013	11.12	0.622	0	25.832	8.272	13.952	20.459	5.972	2.892	8.303	3.171	4.549	28.576	8.578	11.401	0.07	23.793	0	0	2.741	15.997	11.858	0	8.937	27.674	5.02	0	11.734	21.581	0	2.212	0	18.624	0.911	5.787	6.524	1.976	16.363	10.593	7.186	0.614	26.252	6.118		26.586	4.829	14.646	0	15.753	7.509	15.436	9.319	46.185	3.53	18.529	11.013	20.088	0.622	0	25.832	11.664	13.952	20.459	5.972	4.274	16.733	25.233	4.549	43.102	8.578	11.401	3.944	38.907	0	0	2.741	24.041	11.858	0	24.025	27.674	7.504	0	11.734	35.473	0	2.212	0	18.624	0.911	5.787	6.524	1.976	16.363	10.593	9.666	31.272	26.252	6.118	Prox2os	0.590311	1	1		1	0.563191	1	1	1	0.552975	1	1	0.553564	1		1	0.709191	1	1	1	0.67665	0.496205	0.125669	1	0.662985	1	1	0.0177485	0.611535			1	0.665405	1		0.371988	1	0.668977		1	0.608378		1		1	1	1	1	1	1	1	0.743431	0.0196342	1	1	Prox2os	1	0.667191	1
Ism1	0.416	0.292	1.992	0	0.357	1.545	2.546	0	0.579	3.315	6.227	4.891	0	3.884	8.347	0	4.152	2.066	1.425	0	0	0.563	2.635	1.732	1.271	2.122	3.477	3.114	0.749	1.266	18.504	10.677	5.312	1.989	0.835	1.257	0	5.025	0	0	1.991	16.391	1.651	9.924	1.483	1.235	7.721	15.4	7.519	1.042	1.937	13.237	14.031	3.376	0		9.99	0.292	3.604	0	0.357	3.467	2.546	0	0.579	3.315	15.899	9.347	0	22.892	8.347	0	10.754	10.79	3.071	0	0	0.563	2.635	7.54	5.813	2.122	8.141	12.734	0.749	7.024	18.504	13.295	5.312	12.699	5.283	5.333	0	5.025	0	0	1.991	23.139	5.955	9.924	1.483	1.235	12.181	15.4	11.359	1.042	5.985	13.237	17.209	3.376	0	Ism1	0.0416416	1	0.552719		1	0.44563	1		1	1	0.39166	0.523269		0.169666	1		0.386089	0.191474	0.464018			1	1	0.229708	0.218648	1	0.427097	0.244542	1	0.180239	1	0.803084	1	0.156627	0.158054	0.235702		1			1	0.708371	0.277246	1	1	1	0.633856	1	0.661942	1	0.323642	1	0.815329	1		Ism1	0.523269	0.755728	1
Sgip1	2.02	0.68	1.595	0.65	3.554	0.393	6.502	0.95	2.495	0.897	0.305	5.567	0.754	0	0.463	1.417	8.393	0.119	5.05	3.52	0.12	1.979	3.319	2.379	1.449	0.744	0.934	0.067	0.287	3.905	1.991	4.655	0.684	3.447	4.217	4.568	3.937	3.249	3.451	1.602	1.815	0.424	2.299	0.885	0.414	3.721	0.233	2.665	0.339	3.428	0.587	1.502	0.378	5.257	0.821		2.546	2.558	3.595	0.65	3.554	2.043	7.494	6.246	2.753	7.069	1.249	14.275	1.252	0	3.637	1.757	11.513	15.997	6.494	3.52	2.284	1.979	3.319	2.719	2.831	6.498	7.562	7.859	3.937	3.905	4.839	15.415	0.684	9.833	7.749	8.544	3.937	6.749	3.451	2.258	2.591	4.74	3.139	0.885	7.7	5.647	6.235	8.985	0.559	5.412	2.363	2.056	9.522	7.865	0.821	Sgip1	0.793401	0.265833	0.443672	1	1	0.192364	0.867627	0.152097	0.906284	0.126892	0.244195	0.389982	0.602236		0.127303	0.806488	0.729002	0.00743889	0.777641	1	0.0525394	1	1	0.874954	0.511833	0.114497	0.123512	0.00852526	0.0728981	1	0.411449	0.301979	1	0.350554	0.544199	0.534644	1	0.481405	1	0.709477	0.700502	0.0894515	0.732399	1	0.0537662	0.658934	0.0373697	0.296605	0.60644	0.633407	0.248413	0.730545	0.0396975	0.668404	1	Sgip1	0.522954	0.534644	0.633407
C4a	0.51	2.302	0.248	7.119	1.671	2.027	2.265	0	2.189	2.357	0	0.955	0.962	4.797	0	1.143	0.155	1.024	0.364	1.195	3.925	1.207	1.915	1.752	0.11	1.703	0.886	2.915	1.306	2.386	0.375	2.121	0.824	1.036	0.459	4.777	4.539	4.145	1.404	8.113	1.936	2.789	1.909	0.169	0.142	2.163	0.528	1.014	1.009	0	0.44	0.785	0.058	2.65	5.585		7.942	5.928	7.972	7.119	3.791	5.319	7.129	0	4.723	3.691	0	1.883	3.404	4.797	0	2.807	0.155	4.534	4.886	6.151	3.925	5.515	6.393	2.678	3.726	9.139	6.436	5.389	4.894	4.366	5.339	4.885	4.862	3.004	2.281	13.631	4.539	11.403	4.498	9.239	6.586	5.269	2.937	2.721	0.142	2.163	0.528	5.074	1.009	0	1.816	2.837	0.564	2.65	5.585	C4a	0.0642156	0.388327	0.0311089	1	0.440781	0.381087	0.317716		0.463477	0.63858		0.507169	0.282609	1		0.407196	1	0.225849	0.0744986	0.194277	1	0.218858	0.299546	0.65422	0.0295223	0.186344	0.137663	0.540917	0.266857	0.546496	0.0702379	0.434186	0.169478	0.344874	0.201228	0.350451	1	0.363501	0.312139	0.878125	0.293957	0.529322	0.649983	0.0621095	1	1	1	0.199842	1		0.242291	0.276701	0.102837	1	1	C4a	0.397761	0.312139	0.824991
Spta1	1.194	2.754	0.62	4.145	4.592	1.031	0	2.378	0.867	0.743	6.644	1.188	0.175	3.125	3.667	2.732	2.601	1.928	4.34	3.991	4.35	4.584	3.916	0.074	2.52	2.786	4.248	0.321	2.805	0.388	1.481	6.765	3.359	2.899	0.873	1.984	1.472	0.366	0.212	5.063	2.771	0.579	0.095	9.593	2.788	2.511	2.629	2.166	6.354	0.311	2.523	7.552	7.479	0.369	8.564		2.468	3.318	1.19	4.917	4.592	5.439	0	4.158	2.107	2.035	8.81	1.188	0.349	3.417	8.009	6.684	6.567	1.928	11.522	3.991	5.188	6.65	7.69	3.826	3.964	5.872	4.86	9.377	8.151	8.42	1.481	6.765	6.869	2.899	2.627	1.984	5.348	0.512	0.212	8.493	7.379	2.485	10.437	10.761	2.97	12.095	4.813	7.42	6.354	0.311	8.715	7.552	12.457	0.369	21.622	Spta1	0.483793	0.830018	0.521008	0.842994	1	0.189557		0.57191	0.411486	0.365111	0.754143	1	0.501433	0.914545	0.45786	0.408737	0.396071	1	0.376671	1	0.838473	0.689323	0.509233	0.0193413	0.635721	0.474455	0.874074	0.0342327	0.34413	0.0460808	1	1	0.489009	1	0.332318	1	0.275243	0.714844	1	0.596138	0.375525	0.232998	0.00910223	0.89146	0.938721	0.207606	0.546229	0.291914	1	1	0.289501	1	0.600385	1	0.396078	Spta1	0.546459	0.509233	0.600385
Ess2	1.422	3.664	1.23	11.156	0	0.474	0	1.363	2.433	0	2.171	0.68	1.001	2.982	1.17	4.134	4.037	3.95	1.174	1.291	3.319	4.107	2.412	2.128	1.82	0.466	0.572	3.116	2.84	3.389	1.592	0.02	1.531	3.223	2.411	1.255	3.36	5.816	2.424	2.2	2.651	17.013	3.589	2.355	3.825	1.554	5.789	5.518	0.714	5.976	2.306	11.409	7.982	4.166	1.602		3.61	3.664	2.538	11.156	0	2.67	0	4.535	2.433	0	2.171	0.68	1.001	8.008	1.17	8.48	9.487	12.78	2.574	1.617	4.087	10.879	2.758	3.752	1.82	6.474	1.972	7.774	8.088	3.389	1.592	2.916	3.317	5.821	2.411	2.121	7.366	7.492	2.424	2.2	2.929	19.923	10.625	2.355	10.059	5.944	7.339	8.624	5.476	23.502	10.816	24.445	7.982	4.166	1.602	Ess2	0.393906	1	0.484634	1		0.177528		0.300551	1		1	1	1	0.372378	1	0.4875	0.42553	0.309077	0.456099	0.798392	0.812087	0.377516	0.874547	0.567164	1	0.0719802	0.290061	0.400823	0.351137	1	1	0.00685871	0.461562	0.553685	1	0.591702	0.45615	0.776295	1	1	0.905087	0.853938	0.337788	1	0.380256	0.26144	0.7888	0.639842	0.130387	0.254276	0.213203	0.466721	1	1	1	Ess2	0.642946	0.591702	0.466721
Ifit2	2.553	4.877	0	5.352	2.428	3.075	0	1.218	0.655	4.939	0.334	0	1.754	8.967	4.096	2.552	2.466	0.366	0.463	7.305	0.149	6.08	2.265	0	0.713	2.29	2.516	14.11	3.88	2.007	0	4.139	2.343	0	2.639	8.551	4.1	5.376	6.391	4.271	5.845	14.642	1.914	4.933	4.242	6.385	0.673	9.212	1.32	6.176	1.924	3.782	1.72	11.221	24.783		2.553	4.877	0	6.47	2.428	3.075	0	5.128	0.655	14.041	0.334	0	11.616	9.689	4.096	11.916	4.384	0.366	20.657	11.691	3.043	6.08	13.007	0	0.713	3.052	2.516	15.228	7.804	4.773	0	9.279	4.911	0	2.639	8.551	4.1	5.376	8.629	4.271	5.845	22.202	1.914	5.441	15.46	18.475	0.673	9.612	3.03	7.2	10.584	3.782	1.72	11.221	36.787	Ifit2	1	1		0.827202	1	1		0.23752	1	0.351756	1		0.150999	0.925483	1	0.214166	0.5625	1	0.0224137	0.62484	0.0489648	1	0.174137		1	0.750328	1	0.926583	0.497181	0.42049		0.446061	0.477092		1	1	1	1	0.740642	1	1	0.65949	1	0.906635	0.274386	0.345602	1	0.958385	0.435644	0.857778	0.181784	1	1	1	0.673689	Ifit2	0.876342	0.963291	0.906635
Tyw3	0.548	1.258	1.334	0.944	2.253	0.197	1.296	0.857	0.299	3.807	0.416	2.649	1.483	0.788	1.596	1.236	1.819	2.252	5.559	0.137	0.557	1.059	3.117	0.894	4.167	6.894	1.439	1.281	0.361	1.366	3.948	0.817	4.305	1.164	6.972	0.923	7.652	1.742	2.931	0.105	1	1.197	1.249	0.634	5.468	3.568	5.676	14.524	10.556	1.453	2.701	2.185	1.576	0	5.594		2.606	2.796	2.564	3.384	4.341	1.041	1.296	6.397	6.401	5.397	1	6.487	6.377	0.788	7.756	3.532	4.161	2.858	5.559	0.137	8.497	1.909	7.995	1.658	4.479	7.558	3.831	7.009	4.967	1.366	9.938	0.817	4.305	8.222	7.39	2.877	7.652	3.62	2.931	4.243	1.874	1.197	3.477	1.138	9.384	4.026	7.44	14.524	12.834	11.067	5.369	2.185	7.86	0	12.99	Tyw3	0.210284	0.449928	0.520281	0.27896	0.519005	0.189241	1	0.133969	0.0467115	0.705392	0.416	0.408355	0.232554	1	0.205776	0.349943	0.437155	0.787964	1	1	0.0655525	0.554741	0.389869	0.539204	0.930342	0.912146	0.37562	0.182765	0.0726797	1	0.397263	1	1	0.141571	0.943437	0.32082	1	0.481215	1	0.0247466	0.533618	1	0.359218	0.557118	0.582694	0.886239	0.762903	1	0.822503	0.131291	0.503073	1	0.200509		0.430639	Tyw3	0.416	0.539204	0.569906
Olfr46	1.609	1.014	0.876	1.796	0.606	1.367	1.945	0.378	6.102	0.5	3.19	2.63	1.093	0.465	1.161	2.661	0.528	1.52	3.044	0.771	1.187	0.81	0.75	2.166	4.434	3.731	4.819	0.018	0.327	0.385	1.614	3.881	0.175	0	1.813	2.578	0.024	0.473	1.103	0.096	0.8	1.96	0.491	0	1.013	4.358	4.195	1.183	0.583	0	0.22	1.482	0.899	0.663	0.387		3.385	8.322	9.034	3.762	3.732	3.981	4.521	14.114	16.2	3.474	3.19	2.63	4.325	4.251	6.227	5.965	1.684	3.358	3.044	6.123	3.593	1.878	2.248	12.28	8.646	3.731	7.853	3.668	4.493	4.579	3.558	7.645	5.657	0	1.813	2.578	5.832	5.155	3.209	3.838	5.666	3.16	2.395	0	1.013	4.358	4.195	2.391	0.583	0	5.412	1.754	3.121	1.029	0.677	Olfr46	0.475332	0.121846	0.096967	0.477406	0.162379	0.343381	0.430215	0.0267819	0.376667	0.143926	1	1	0.252717	0.109386	0.186446	0.446102	0.313539	0.45265	1	0.125919	0.330365	0.43131	0.33363	0.176384	0.512838	1	0.613651	0.00490731	0.0727799	0.0840795	0.453626	0.507652	0.0309351		1	1	0.00411523	0.0917556	0.343721	0.025013	0.141193	0.620253	0.20501		1	1	1	0.494772	1		0.0406504	0.844926	0.288049	0.644315	0.57164	Olfr46	0.330365	0.338675	0.644315
Txlng	2.036	2.598	0.624	4.109	8.528	1.657	0.023	0.381	1.447	1.261	2.063	1.736	4.836	1.769	0.875	8.521	2.254	2.166	0.693	3.247	11.095	3.566	4.341	0.844	0.058	1.158	2.1	1.312	2.554	2.88	1.025	4.457	2.046	0.841	0.473	1.061	0.743	0.002	1.406	0.124	0.44	4.084	0.373	0.773	1.19	4.417	0.26	3.191	0.38	0.628	1.584	1.084	3.214	0.474	0.746		4.082	9.254	2.336	5.499	12.266	3.381	1.311	1.145	4.923	5.053	11.459	3.098	7.516	3.837	2.187	13.397	6.332	4.694	1.663	8.009	12.171	10.152	10.161	6.768	4.026	6.908	8.38	3.926	4.712	3.91	2.557	6.105	5.974	4.341	1.525	2.663	5.101	0.562	5.59	1.358	0.962	9.594	1.037	5.529	14.432	5.711	0.61	5.369	0.676	3.906	2.38	2.574	4.494	0.474	1.644	Txlng	0.498775	0.280743	0.267123	0.747227	0.695255	0.490092	0.0175439	0.332751	0.293926	0.249555	0.180033	0.560362	0.643427	0.461037	0.400091	0.636038	0.35597	0.46144	0.416717	0.405419	0.911593	0.351261	0.427222	0.124704	0.0144064	0.167632	0.250597	0.334182	0.54202	0.736573	0.40086	0.730057	0.342484	0.193734	0.310164	0.398423	0.145658	0.00355872	0.251521	0.0913108	0.45738	0.425683	0.359691	0.139808	0.0824557	0.77342	0.42623	0.594338	0.56213	0.160778	0.665546	0.421134	0.715176	1	0.453771	Txlng	0.416717	0.334182	0.453771
Rpl6	2.345	19.681	3.046	0.715	1.725	3.429	2.254	1.217	1.714	0.781	1.522	6.545	4.065	0	8.09	0.363	5.035	0	5.051	1.84	3.925	0	3.028	5.148	0.715	0	0.521	3.379	4.006	10.437	2.899	1.337	3.356	10.086	1.2	0.525	4.236	12.971	9.567	2.752	7.299	3.186	0	2.162	1.68	0	0	1.831	17.113	0	0.637	0	4.302	0.369	3.001		4.041	27.949	3.046	0.715	2.323	14.319	15.074	6.719	6.632	6.473	1.522	6.545	10.499	0	8.09	6.217	5.035	0	5.051	21.038	6.419	0	3.028	22.212	0.715	0	10.805	3.379	4.006	10.437	13.653	12.713	16.6	10.086	1.2	0.525	4.236	20.201	9.567	2.752	7.299	3.186	0	2.162	1.68	0	0	1.831	17.113	0	0.637	0	4.302	24.225	11.391	Rpl6	0.580302	0.704175	1	1	0.742574	0.239472	0.149529	0.181128	0.258444	0.120655	1	1	0.38718		1	0.0583883	1		1	0.0874608	0.611466		1	0.231767	1		0.0482184	1	1	1	0.212334	0.105168	0.202169	1	1	1	1	0.642097	1	1	1	1		1	1			1	1		1		1	0.0152322	0.263454	Rpl6	0.611466	1	1
Cdc34	0.712	6.055	3.549	12.061	4.12	6.056	13.896	6.716	3.713	2.662	0.835	1.258	5.891	1.793	0.787	3.235	1.669	0	12.248	8.827	4.667	0	2.326	2.186	1.781	0	0.282	6.75	1.331	14.692	11.663	13.363	0	14.288	0	19.032	12.32	0.451	6.544	6.223	7.926	0	6.062	12.041	2.974	17.8	0	31.901	4.069	15.996	4.754	18.983	0	1.402	6.924		2.674	6.055	3.549	15.871	5.316	7.238	21.314	6.716	14.627	5.296	0.835	2.478	5.891	1.793	0.787	15.283	9.333	0	12.248	33.433	5.663	0	2.326	2.186	1.781	0	6.566	6.75	18.277	23.812	14.113	17.261	0	25.166	0	19.032	15.554	0.451	6.544	6.223	7.926	0	11.472	12.041	10.448	42.748	0	63.249	14.039	15.996	4.754	20.333	0	1.402	21.298	Cdc34	0.266268	1	1	0.75994	0.775019	0.836695	0.651966	1	0.253846	0.502644	1	0.507667	1	1	1	0.211673	0.178828		1	0.264021	0.824121		1	1	1		0.0429485	1	0.0728238	0.617	0.826401	0.774173		0.56775		1	0.792079	1	1	1	1		0.528417	1	0.284648	0.416394		0.504372	0.289835	1	1	0.933605		1	0.325101	Cdc34	0.79957	1	0.528417
Rdh12	0.508	3.193	0.991	2.776	0.95	14.081	1.31	6.784	0.221	5.33	2.653	9.248	0.574	4.78	0.582	0.873	5.181	0.561	2.834	11.553	1.388	2.642	2.449	0.125	3.317	5.039	4.89	0.598	3.003	0.44	0.285	4.299	6.493	0.495	8.597	0.532	4.132	2.154	6.205	0.035	2.652	5.695	0.947	6.194	7.007	9.523	3.566	1.269	16.02	0.437	0	0.512	10.315	2.573	10.809		7.266	3.807	2.233	2.776	0.95	14.721	1.31	6.784	0.221	6.534	2.653	10.542	1.71	5.254	6.422	3.775	5.181	3.313	3.334	21.505	2.444	14.23	2.975	3.349	11.811	5.039	16.878	1.62	4.499	1.13	0.285	12.973	8.797	1.729	8.597	12.056	6.416	2.628	28.859	1.379	2.652	7.275	2.637	7.538	11.957	10.219	3.566	4.037	17.938	7.895	0	10.928	20.903	8.513	11.277	Rdh12	0.0699147	0.838718	0.443798	1	1	0.956525	1	1	1	0.815733	1	0.877253	0.335673	0.909783	0.090626	0.231258	1	0.169333	0.85003	0.537224	0.567921	0.185664	0.823193	0.0373246	0.28084	1	0.289726	0.369136	0.667482	0.389381	1	0.331381	0.738093	0.286293	1	0.0441274	0.644015	0.819635	0.215011	0.0253807	1	0.782818	0.35912	0.821703	0.586017	0.931892	1	0.314342	0.893076	0.0553515		0.0468521	0.49347	0.302244	0.9585	Rdh12	0.85003	0.389381	0.539743
Etnk2	0.186	1.465	1.135	2.844	0	2.94	0.551	1.682	1.879	2.267	2.689	4.624	2.021	1.218	0.361	2.029	0.262	2.518	0	0.014	0.1	1.772	1.642	1.295	1.785	1.217	1.199	2.49	0.597	2.903	0.74	1.255	0.533	2.163	5.571	0.535	6.683	0.132	2.219	0.25	2.059	6.503	1.58	5.773	0	3.989	4.206	1.16	6.006	0.826	2.119	0.006	1.032	1.935	3.644		5.254	3.463	5.325	7.652	0	5.382	0.551	1.682	1.879	2.267	14.553	6.306	4.617	6.496	4.697	7.397	5.208	2.518	0	2.708	5.59	5.536	5.406	1.715	6.079	3.837	1.631	2.49	1.347	5.595	0.74	10.649	2.779	5.641	5.571	0.535	6.683	5.416	6.125	4.036	2.059	6.503	3.908	7.755	0	6.701	5.642	13.23	8.458	3.91	2.557	1.852	1.032	8.199	3.644	Etnk2	0.0354016	0.423044	0.213146	0.371668		0.546265	1	1	1	1	0.184773	0.73327	0.43773	0.1875	0.0768576	0.2743	0.0503072	1		0.00516987	0.0178891	0.320087	0.303737	0.755102	0.293634	0.317175	0.735132	1	0.443207	0.518856	1	0.117851	0.191796	0.383443	1	1	1	0.0243722	0.362286	0.0619425	1	1	0.404299	0.744423		0.595284	0.74548	0.0876795	0.710097	0.211253	0.828706	0.00323974	1	0.236004	1	Etnk2	0.371668	0.443207	0.652691
Itga11	1.503	2.844	2.765	0	3.273	1.131	4.166	3.735	5.183	2.264	4.037	3.818	4.095	5.217	12.152	3.691	5.056	1.813	3.897	4.846	1.266	0.306	6.09	2.462	0.343	0	0.978	4.727	2.494	0.368	4.236	2.009	5.526	1.613	0	0.331	3.812	0.057	7.084	5.555	4.925	1.548	2.198	0.46	0	1.665	1.39	3.842	3.709	7.828	1.259	7.794	0.774	10.452	0		1.503	2.844	10.531	0	3.685	2.941	4.166	5.979	5.183	2.264	4.037	4.192	6.735	5.217	12.152	3.691	5.056	3.493	3.897	4.846	1.266	4.534	6.09	3.132	2.385	0	4.058	4.727	4.514	6.418	11.146	7.979	5.526	6.243	0	6.519	3.812	14.047	7.084	11.547	4.925	4.848	2.198	5.754	0	1.665	4.998	3.842	3.709	7.828	4.589	9.984	2.61	10.452	0	Itga11	1	1	0.262558		0.888195	0.384563	1	0.624686	1	1	1	0.910782	0.608018	1	1	1	1	0.519038	1	1	1	0.0674901	1	0.786079	0.143816		0.241005	1	0.552503	0.0573387	0.380047	0.251786	1	0.258369		0.0507747	1	0.00405781	1	0.481077	1	0.319307	1	0.0799444		1	0.278111	1	1	1	0.274352	0.780649	0.296552	1		Itga11	1	0.380047	1
Ddx11	2.904	2.204	0.87	1.822	1.236	0	0	0.579	1.744	1.428	2.645	2.003	5.113	3.826	0.001	2.728	4.916	0	2.347	0.911	0.398	2.162	2.254	0.666	5.196	2.863	1.89	4.303	2.455	2.857	6.845	2.226	2.063	7.649	0	3.443	0.256	2.653	0.442	0	1.877	4.877	5.053	6.7	9.72	0.099	3.808	0.755	3.379	8.9	0	1.323	1.307	0	1.255		5.93	7.428	6.642	1.822	4.434	0	0	0.579	2.14	7.632	2.645	2.871	5.621	4.04	10.455	2.728	13.034	0	7.041	7.999	2.052	2.162	2.696	2.222	8.576	5.711	11.43	8.277	2.455	4.403	7.099	2.226	2.063	7.649	0	4.181	0.256	3.081	0.442	0	5.247	4.877	10.829	7.302	22.19	0.835	7.766	10.175	3.379	13.562	0	17.329	5.099	0	1.255	Ddx11	0.489713	0.296715	0.130985	1	0.278755			1	0.814953	0.187107	1	0.697666	0.909625	0.94703	9.5648e-05	1	0.377167		0.333333	0.113889	0.193957	1	0.836053	0.29973	0.605877	0.501313	0.165354	0.519874	1	0.648876	0.96422	1	1	1		0.823487	1	0.861084	1		0.357728	1	0.466617	0.917557	0.438035	0.118563	0.490343	0.0742015	1	0.656245		0.076346	0.256325		1	Ddx11	0.43344	0.861084	0.466617
Pikfyve	2.496	1.465	1.96	3.391	1.77	3.237	0.425	1.652	1.326	1.241	0.903	0.332	0.252	0.129	0.915	0.427	1.579	0.283	4.107	0.454	1.552	0.817	1.192	3.552	1.054	0.907	1.858	2.281	0.524	0.976	0.668	0.058	0.77	1.164	1.515	0.062	1.133	2.033	0.076	0.183	1.503	0	0.535	0.366	0.407	0.767	1.194	0.315	1.68	1.767	1.263	1.056	5.076	2.346	1.82		9.146	2.997	7.334	3.391	5.29	5.267	0.687	6.342	4.122	5.551	1.585	3.464	11.208	5.811	1.275	2.261	4.379	0.283	4.297	1.99	6.032	3.857	5.152	8.202	4.558	2.697	3.298	3.543	3.22	5.42	2.338	2.61	6.346	12.162	8.871	3.94	5.043	2.399	3.432	4.473	2.115	0	1.421	3.782	4.993	1.519	1.194	3.019	6.362	5.145	2.485	3.25	11.698	5.098	3.12	Pikfyve	0.272906	0.488822	0.267248	1	0.334594	0.614581	0.618632	0.260486	0.321689	0.223563	0.569716	0.095843	0.0224839	0.0221993	0.717647	0.188854	0.360585	1	0.955783	0.228141	0.257294	0.211823	0.231366	0.433065	0.231242	0.3363	0.563372	0.643805	0.162733	0.180074	0.285714	0.0222222	0.121336	0.0957079	0.170781	0.015736	0.224668	0.847436	0.0221445	0.0409121	0.710638		0.376495	0.0967742	0.0815141	0.504937	1	0.104339	0.264068	0.34344	0.508249	0.324923	0.43392	0.46018	0.583333	Pikfyve	0.321689	0.218245	0.376495
Morf4l1	1.229	1.711	0.421	3.841	1.357	0.19	1.359	2.56	2.666	1.257	1.393	2.195	3.227	0.996	0.947	1.529	6.086	0.086	1.313	0.779	3.996	1.654	0.16	1.585	1.906	1.885	3.896	0.521	4.15	0.235	5.488	0.072	3.214	0.24	2.458	2.984	8.563	4.438	3.765	1.431	6.156	5.594	0.708	4.13	0.478	1.454	4.881	1.448	7.001	3.094	2.871	2.309	0.313	1.28	0.685		5.413	9.695	9.409	5.837	4.615	0.19	3.423	5.902	4.546	6.989	2.201	8.491	8.233	5.648	0.947	3.413	11.644	3.156	1.313	0.779	3.996	4.22	0.16	1.585	6.07	2.101	5.22	2.853	7.836	5.645	6.354	3.59	6.832	3.892	12.802	2.984	9.085	4.582	4.047	1.431	16.376	6.556	2.888	5.152	2.586	5.052	4.881	10.004	7.001	3.094	2.871	11.227	3.051	1.506	5.801	Morf4l1	0.227046	0.176483	0.0447444	0.658044	0.294041	1	0.39702	0.433751	0.58645	0.179854	0.632894	0.258509	0.391959	0.176346	1	0.447993	0.522673	0.0272497	1	1	1	0.391943	1	1	0.314003	0.897192	0.74636	0.182615	0.529607	0.0416298	0.863708	0.0200557	0.470433	0.061665	0.192001	1	0.942543	0.968573	0.930319	1	0.375916	0.853264	0.245152	0.80163	0.184841	0.287807	1	0.144742	1	1	1	0.205665	0.102589	0.849934	0.118083	Morf4l1	0.433751	0.74636	0.287807
Lrrc4c	4.668	2.366	5.381	4.047	0.229	0	5.255	1.249	4.265	4.25	5.389	0	3.112	6.129	5.491	3.556	1.207	0.114	0	1.288	1.863	1.652	0	1	0.782	7.708	1.15	3.768	2.578	6.199	0.182	4.196	0.52	6.601	0	5.817	3.045	2.609	4.516	4.89	0	1.996	1.199	8.614	1.14	2.008	0	4.261	3.224	4.566	0.734	6.191	0	0	6.743		4.668	2.366	5.381	4.047	0.229	0	13.237	7.051	4.265	4.25	5.389	0	3.112	6.129	5.491	3.888	5.439	4.234	0	7.67	1.863	1.652	0	7.686	4.716	7.708	9.528	3.768	7.02	6.199	0.182	4.196	5.2	6.601	0	5.817	11.839	2.913	6.888	10.63	0	1.996	6.615	8.614	1.14	2.008	0	4.261	6.128	4.566	4.888	6.191	0	0	6.743	Lrrc4c	1	1	1	1	1		0.396993	0.177138	1	1	1		1	1	1	0.914609	0.221916	0.0269249		0.167927	1	1		0.130107	0.165818	1	0.120697	1	0.367236	1	1	1	0.1	1		1	0.257201	0.89564	0.655633	0.460019		1	0.181255	1	1	1		1	0.52611	1	0.150164	1			1	Lrrc4c	1	0.94782	1
Pip4k2a	11.581	2.489	8.034	2.8	5.639	0.728	3.618	10.493	0.13	9.192	19.811	3.376	3.166	1.418	4.957	2.675	0	9.919	14.035	0.354	1.176	4.319	2.69	3.932	2.134	2.073	1.238	7.412	8.906	2.457	0	4.96	3.828	8.35	4.659	6.774	6.374	7.148	1.278	1.147	4.394	6.88	1.081	1.394	2.623	3.345	17.891	2.598	2.489	0.424	0.921	1.105	0.483	4.73	6.779		12.911	2.489	15.828	2.8	6.249	16.756	3.618	15.455	0.624	19.986	25.095	3.798	3.166	1.418	5.669	10.103	0	9.919	14.035	0.354	1.626	4.319	15.732	24.686	14.216	6.373	1.238	7.412	9.398	17.183	0	5.312	6.002	8.35	5.637	7.126	7.274	8.768	1.672	1.147	4.394	25.03	1.081	2.044	6.669	6.153	21.663	2.598	6.353	1.312	0.921	2.935	2.291	4.73	6.779	Pip4k2a	0.896987	1	0.507582	1	0.902384	0.0434471	1	0.678939	0.208333	0.459922	0.78944	0.888889	1	1	0.874405	0.264773		1	1	1	0.723247	1	0.170989	0.159281	0.150113	0.325279	1	1	0.947648	0.14299		0.933735	0.637787	1	0.826503	0.950603	0.876272	0.815237	0.764354	1	1	0.27487	1	0.681996	0.393312	0.543637	0.825878	1	0.391783	0.323171	1	0.376491	0.210825	1	1	Pip4k2a	0.892938	0.851388	0.681996
Mastl	3.738	1.308	2.711	0.605	0.463	1.074	2.186	2.816	8.258	1.149	2.077	1.974	4.843	0.622	0.428	1.113	0	6.716	0.128	2.236	0.155	16.308	5.654	4.181	4.105	0.58	0.107	1.026	0.266	0.785	7.352	1.804	2.791	0.132	0	3.414	9.172	0.246	4.037	2.048	6.404	4.529	0.742	0.164	2.644	2.079	2.289	3.72	6.022	2.171	3.018	0.595	0.408	0.609	6		3.738	2.886	7.499	2.505	3.765	8.792	2.186	8.798	14.61	2.077	4.283	4.632	6.591	3.304	0.428	4.987	0	6.716	0.128	2.236	0.969	20.062	7.006	10.725	6.771	15.466	2.501	3.912	7.44	5.395	7.644	2.228	6.281	0.554	0	5.886	18.112	0.49	4.037	6.42	7.218	4.529	6.632	2.578	2.948	2.923	2.289	4.81	7.184	2.705	10.29	4.267	0.408	1.371	6	Mastl	1	0.453222	0.361515	0.241517	0.122975	0.122157	1	0.320073	0.565229	0.553202	0.48494	0.426166	0.73479	0.188257	1	0.22318		1	1	1	0.159959	0.81288	0.807023	0.389837	0.606262	0.0375016	0.0427829	0.26227	0.0357527	0.145505	0.9618	0.809695	0.444356	0.238267		0.58002	0.506405	0.502041	1	0.319003	0.887226	1	0.111882	0.0636152	0.896879	0.711256	1	0.773389	0.838252	0.802588	0.293294	0.139442	1	0.444201	1	Mastl	0.469081	0.504223	0.773389
Uros	5.932	10.393	0.613	0	4.444	0.26	3.261	0.268	2.159	2.024	4.534	5.005	5.179	5.947	5.489	3.957	8.145	1.735	15.864	6.181	9.082	2.465	0	2.054	3.845	14.007	10.754	0.92	4.372	8.209	0.944	3.257	3.664	0.554	0	15.025	1.75	0.53	6.517	6.644	8.381	7.532	6.04	11.43	9.343	3.754	0	1.551	0	0	0.26	10.606	2.428	7.734	3.403		8.952	10.903	4.737	0	4.444	0.26	3.261	0.268	2.159	8.972	7.208	6.079	5.179	5.947	5.489	5.671	14.593	6.303	15.864	6.181	9.082	4.067	0	19.352	6.195	14.007	17.978	0.92	14.304	12.983	0.944	3.257	3.664	0.554	0	15.025	1.75	15.608	23.395	6.644	8.381	7.532	22.69	11.988	9.343	3.754	0	11.657	0	0	0.858	10.606	2.428	10.134	12.881	Uros	0.662645	0.953224	0.129407		1	1	1	1	1	0.225591	0.629023	0.823326	1	1	1	0.697761	0.558144	0.275266	1	1	1	0.606098		0.106139	0.620662	1	0.598176	1	0.305649	0.632288	1	1	1	1		1	1	0.0339569	0.278564	1	1	1	0.266197	0.953453	1	1		0.133053			0.30303	1	1	0.763173	0.264188	Uros	1	1	0.858313
Slc12a1	2.383	1.639	1.323	2.864	3.128	8.502	2.947	8	0.076	1.837	0	0	4.09	7.823	0	1.066	0.294	0.866	6.563	1.875	9.494	0.992	0.626	0.301	0.403	4.602	1.137	0	0.693	0.222	2.226	7.746	0.732	0	6.996	2.428	0.181	1.343	4.879	6.8	3.059	1.015	0	1.123	0.61	3.224	1.138	1.871	3.725	3.142	0.683	1.731	3.134	0.332	3.127		7.469	3.741	1.877	7.802	11.216	12.128	6.657	15.65	4.244	4.629	0	0	4.09	8.069	0	5.846	6.042	3.858	6.563	5.077	10.622	1.324	0.898	2.687	2.999	4.862	1.479	0	7.627	8.396	8.906	9.902	4.012	0	7.39	11.768	4.525	1.343	4.879	7.042	3.059	8.065	0	3.197	0.61	3.224	1.138	10.423	11.883	3.142	1.053	5.631	8.586	3.39	3.127	Slc12a1	0.319052	0.438118	0.704848	0.367085	0.278887	0.701022	0.442692	0.511182	0.0179076	0.396846			1	0.969513		0.182347	0.0486594	0.224469	1	0.369313	0.893805	0.749245	0.697105	0.112021	0.134378	0.946524	0.768763		0.0908614	0.0264412	0.249944	0.782266	0.182453		0.946685	0.206322	0.04	1	1	0.965635	1	0.125852		0.351267	1	1	1	0.179507	0.313473	1	0.648623	0.307405	0.365013	0.0979351	1	Slc12a1	0.417482	0.697105	0.506818
Arfgef2	0.47	2.996	0.415	3.353	1.657	5.396	0.117	1.533	3.833	3.25	3.687	1.191	2.393	1.727	0.179	1.283	1.184	1.854	6.34	3.807	2.46	1.96	5.241	1.39	1.69	0	0.072	0.701	5.595	3.161	0.373	1.969	1.162	1.66	2.327	3.171	0.068	0.004	10.048	1.859	4.555	1.229	1.823	1.214	1.34	1.862	11.486	7.321	5.076	0.176	0.465	0.909	1.433	0.893	0.451		6.742	6.154	1.687	5.355	6.799	5.83	2.985	2.189	14.397	4.902	7.683	3.161	4.711	11.205	1.233	7.747	2.936	2.182	9.38	4.227	9.866	1.96	8.269	14.32	3.738	0	1.054	1.201	8.463	4.095	2.129	5.157	8.178	5.722	2.327	7.349	7.604	1.128	13.176	2.921	12.331	1.229	3.035	5.602	1.34	2.14	17.466	9.195	6.608	0.176	3.431	4.537	1.433	1.871	3.027	Arfgef2	0.0697123	0.486838	0.245999	0.626144	0.243712	0.925557	0.039196	0.70032	0.266236	0.662995	0.479891	0.37678	0.50796	0.154128	0.145174	0.165612	0.40327	0.849679	0.675906	0.900639	0.249341	1	0.633813	0.097067	0.452113		0.0683112	0.58368	0.661113	0.771917	0.1752	0.381811	0.142089	0.290108	1	0.431487	0.00894266	0.0035461	0.762599	0.636426	0.369394	1	0.600659	0.216708	1	0.870093	0.657621	0.796194	0.76816	1	0.135529	0.200353	1	0.477285	0.148992	Arfgef2	0.40327	0.4418	0.657621
Tmem237	1.179	4.982	2.047	0	4.435	6.998	3.254	5.223	6.463	4.574	12.671	5.508	3.938	0.297	0.069	7.322	0.315	1.362	5.979	1.599	2.039	1.048	0.675	0.245	0	7.197	1.203	0.05	6.81	0	5.641	4.225	5.351	4.095	0	4.828	0.655	8.329	8.9	6.107	0.274	4.188	0	3.296	2.208	6.048	1.637	8.251	5.225	2.419	0	1.176	0.564	2.095	0.107		6.991	5.706	13.389	0	4.435	6.998	3.254	5.223	6.463	24.026	12.671	13.54	17.33	0.297	2.003	15.018	0.315	7.06	21.299	8.809	2.039	1.048	1.287	4.561	0	7.197	2.105	14.644	6.81	0	5.641	4.225	6.781	23.523	0	4.828	0.655	11.865	8.9	6.693	0.274	4.188	0	9.968	2.208	6.048	3.851	8.251	24.765	29.579	0	1.176	8.642	2.095	1.053	Tmem237	0.168645	0.873116	0.152887		1	1	1	1	1	0.190377	1	0.406795	0.227236	1	0.0344483	0.487548	1	0.192918	0.280717	0.181519	1	1	0.524476	0.0537163		1	0.571496	0.00341437	1		1	1	0.789117	0.174085		1	1	0.701981	1	0.912446	1	1		0.330658	1	1	0.425084	1	0.210983	0.081781		1	0.0652627	1	0.101614	Tmem237	0.680332	1	0.425084
Gapt	1.575	7.025	16.852	4.482	8.655	2.232	6.537	11.071	4.534	2.036	0.135	0.705	7.76	3.412	1.665	0	1.847	9.158	4.69	0	0.307	0	12.302	0.731	1.636	3.807	11.01	0	1.819	2.491	17.576	15.75	0.274	0.293	11.318	9.976	21.99	4.688	10.995	16.118	0	27.41	1.643	15.77	0.134	3.968	0	10.045	13.449	3.487	14.879	0	6.447	26.997	32.712		5.837	8.777	16.852	12.398	8.655	2.232	6.537	13.835	4.534	8.908	1.397	0.705	17.47	5.444	1.665	0	1.847	9.158	4.69	0	4.209	0	12.302	2.571	3.074	4.815	20.322	0	11.693	3.475	17.576	16.338	0.274	0.293	11.318	9.976	21.99	16.28	27.895	16.118	0	27.41	13.685	15.77	5.78	3.968	0	36.527	13.449	5.421	14.879	0	22.299	26.997	40.04	Gapt	0.26983	0.800387	1	0.36151	1	1	1	0.800217	1	0.228559	0.0966356	1	0.44419	0.626745	1		1	1	1		0.0729389		1	0.284325	0.532206	0.790654	0.541777		0.155563	0.716835	1	0.96401	1	1	1	1	1	0.287961	0.394157	1		1	0.120058	1	0.0231834	1		0.275002	1	0.643239	1		0.289116	1	0.816983	Gapt	1	0.982005	0.816983
Usp22	0.663	0.301	0.47	1.092	1.498	2.636	1.85	1.763	0.316	1.078	2.167	1.097	0.7	0.157	0.947	0.884	0.681	1.254	1.141	0.659	1.74	0.468	0.786	1.794	0.731	0.438	0.368	0.049	0.74	0.598	3.359	1.038	0.252	0.65	0.459	0.149	0.866	1.002	0.242	0.212	0.38	0.669	0.024	0.371	2.226	1.554	0.908	0.863	1.344	0.859	0.312	1.208	0.229	1.096	1.744		2.241	4.551	4.058	3.85	4.574	4.968	7.418	4.907	5.584	4.044	8.037	4.401	3.112	3.905	6.145	4.76	5.611	4.04	1.891	2.169	3.07	4.224	4.304	4.536	4.169	9.006	1.25	2.743	3.466	3.532	4.935	4.048	2.584	3.35	3.011	1.649	5.03	2.454	1.442	2.934	2.304	4.449	2.588	2.409	4.386	6.05	8.486	5.905	5.072	6.551	3.372	5.116	5.695	4.316	2.88	Usp22	0.29585	0.0661393	0.115821	0.283636	0.327503	0.530596	0.249393	0.359283	0.0565903	0.266568	0.269628	0.249262	0.224936	0.0402049	0.154109	0.185714	0.121369	0.310396	0.603384	0.303827	0.566775	0.110795	0.182621	0.395503	0.175342	0.0486342	0.2944	0.0178637	0.213503	0.169309	0.680648	0.256423	0.0975232	0.19403	0.152441	0.0903578	0.172167	0.408313	0.167822	0.0722563	0.164931	0.150371	0.00927357	0.154006	0.507524	0.25686	0.107	0.146147	0.264984	0.131125	0.0925267	0.236122	0.0402107	0.253939	0.605556	Usp22	0.266568	0.169309	0.154006
Wipi2	1.917	0.019	0.004	0.312	0.383	2.433	1.054	1.813	1.889	0.273	0	1.552	0.097	1.352	4.052	1.263	1.073	6.916	2.97	0.655	2.156	1.954	1.409	0.013	0.791	2.269	3.13	3.471	1.096	1.177	1.278	1.589	1.362	0.491	2.942	2.045	2.622	0.137	1.351	2.6	1.497	0.597	0	0.747	4.192	0	0.376	0.107	4.545	0	1.722	0.28	0.151	0	0.855		6.161	3.959	7.866	0.312	6.211	2.433	12.032	9.279	9.049	6.207	0	3.362	5.847	3.624	4.052	2.079	9.499	15.438	10.376	0.655	2.156	4.852	5.113	4.551	3.061	2.269	4.63	9.223	2.64	3.679	1.278	3.061	9.012	2.869	4.908	5.483	3.908	0.805	8.377	4.588	3.727	1.181	0	2.259	8.65	0	0.376	5.717	5.607	0	1.722	3.744	2.531	0	0.855	Wipi2	0.311151	0.00479919	0.000508518	1	0.0616648	1	0.0875997	0.195387	0.208752	0.0439826		0.46163	0.0165897	0.373068	1	0.607504	0.112959	0.447985	0.286237	1	1	0.402721	0.275572	0.00285652	0.258412	1	0.676026	0.376342	0.415152	0.319924	1	0.519111	0.151132	0.17114	0.59943	0.372971	0.670931	0.170186	0.161275	0.566696	0.401664	0.505504		0.330677	0.484624		1	0.0187161	0.810594		1	0.0747863	0.0596602		1	Wipi2	0.298694	0.401664	0.484624
Ap1m2	3.673	6.001	1.89	2.623	12.451	0.592	1.332	5.808	3.278	0	0	5.266	0.802	1.57	1.182	1.303	0.82	3.661	1.179	1.647	3.103	2.436	0.672	3.886	0.723	7.143	3.146	0.985	3.064	6.109	3.017	4.036	1.685	3.152	0.836	1.749	2.159	0.904	4.409	0.668	2.349	4.385	0	3.807	1.12	4.153	0.421	3.4	0.363	0	5.888	1.789	0.15	0	9.493		3.673	13.167	11.028	2.623	14.475	0.592	13.09	6.418	3.278	0	0	5.734	1.88	1.57	1.182	13.501	8.972	3.661	1.179	17.711	3.103	6.688	5.796	8.152	5.965	7.143	3.146	8.671	3.064	8.719	11.083	8.328	15.731	3.152	3.364	1.749	2.159	0.904	10.525	0.668	6.841	7.869	0	3.807	1.12	5.707	0.421	3.4	0.363	0	9.074	1.789	4.152	0	9.493	Ap1m2	1	0.455761	0.171382	1	0.860173	1	0.101757	0.904955	1			0.918382	0.426596	1	1	0.0965114	0.0913955	1	1	0.0929931	1	0.364234	0.115942	0.476693	0.121207	1	1	0.113597	1	0.700654	0.272219	0.48463	0.107113	1	0.248514	1	1	1	0.418907	1	0.343371	0.55725		1	1	0.727703	1	1	1		0.648887	1	0.0361272		1	Ap1m2	0.918382	0.48463	1
Vmn1r233	1.192	0	4.488	5.591	1.937	3.005	1.825	0	6.405	0.345	0.977	0.382	6.578	0.246	1.604	2.179	0.167	5.004	3.495	5.556	0.09	2.985	1.885	2.915	2.638	2.602	1.101	3.868	0.314	2.35	2.345	4.586	2.772	2.015	1.085	4.31	1.063	0.713	0	4.247	3.469	2.405	1.958	2.555	0.762	0.636	2.497	1.224	1.878	3.668	1.91	3.131	0.67	3.443	2.572		5.504	0	7.69	5.591	2.305	6.231	3.573	0	6.405	4.689	5.403	0.382	6.872	0.246	1.604	3.673	0.167	5.476	3.495	7.474	4.986	2.985	6.497	4.245	7.574	2.862	8.993	4.132	8.938	5.196	2.345	8.628	5.542	2.015	3.049	15.336	12.475	5.641	0	4.247	3.469	2.405	1.958	2.555	2.292	0.636	4.333	1.51	1.878	3.668	1.91	3.131	0.67	3.443	2.964	Vmn1r233	0.21657		0.583615	1	0.840347	0.482266	0.510775		1	0.0735765	0.180825	1	0.957218	1	1	0.593248	1	0.913806	1	0.743377	0.0180505	1	0.290134	0.68669	0.348297	0.909154	0.122429	0.936108	0.0351309	0.452271	1	0.531525	0.50018	1	0.355854	0.281038	0.0852104	0.126396		1	1	1	1	1	0.332461	1	0.576275	0.810596	1	1	1	1	1	1	0.867746	Vmn1r233	0.840347	0.515853	1
Fbxl16	6.043	0	10.221	7.097	4.714	1.453	19.577	4.816	4.179	0.012	2.926	5.617	2.112	4.892	5.241	2.422	4.945	4.807	0	4.044	4.98	0	2.467	2.607	4.162	7.066	1.879	3.225	3.713	0	0	2.976	1.629	0	2.528	0.866	1.401	0	0.204	6.672	0	4.795	4.722	1.666	4.913	1.886	0	2.29	0	1.402	4.74	0	0.663	4.914	0		10.773	0	10.221	7.097	4.714	12.847	23.911	4.816	4.909	3.476	2.926	5.617	2.112	10.426	12.141	10.538	11.661	4.807	0	4.044	4.98	0	14.661	3.141	10.018	14.57	3.079	5.339	3.713	0	0	13.908	4.089	0	2.528	4.952	16.049	0	0.204	6.672	0	5.225	8.914	1.666	4.913	7.64	0	2.29	0	1.402	4.74	0	11.173	4.914	0	Fbxl16	0.560939		1	1	1	0.1131	0.818745	1	0.851294	0.00345224	1	1	1	0.469212	0.431678	0.229835	0.424063	1		1	1		0.16827	0.82999	0.415452	0.484969	0.610263	0.604046	1			0.213978	0.398386		1	0.174879	0.0872952		1	1		0.917703	0.529729	1	1	0.246859		1		1	1		0.0593395	1		Fbxl16	1	0.604046	1
Ptprh	6.088	3.703	0.952	0.572	0.42	3.186	4.206	2.063	3.286	6.103	4.947	2.118	0.437	9.316	7.389	0	0.106	6.738	0	1.028	4.266	5.223	0.255	0.005	2.157	4.885	2.124	3.53	0	0	1.008	5.961	0.184	0.476	2.398	3.482	0	1.345	4.75	2.54	1.723	2.022	0.299	9.323	1.89	1.702	6.659	1.202	0	3.004	2.628	4.272	0.622	5.958	7.738		11.596	3.703	0.952	4.148	0.926	4.074	4.206	2.063	3.286	8.237	4.947	3.492	11.697	10.662	7.389	0	5.86	14.54	0	1.028	4.266	11.201	3.239	4.109	7.875	11.899	2.124	6.426	0	0	1.008	6.331	7.708	11.192	7.348	7.274	0	1.345	4.75	2.54	1.723	2.022	0.299	12.567	1.89	5.2	12.923	6.694	0	7.328	2.628	5.792	2.004	13.852	8.818	Ptprh	0.525009	1	1	0.137898	0.453564	0.782032	1	1	1	0.740925	1	0.606529	0.03736	0.873757	1		0.0180887	0.463411		1	1	0.466298	0.078728	0.00121684	0.273905	0.410539	1	0.549331			1	0.941557	0.0238713	0.0425304	0.326347	0.478691		1	1	1	1	1	1	0.741864	1	0.327308	0.515283	0.179564		0.409934	1	0.737569	0.310379	0.430118	0.877523	Ptprh	0.873757	0.514011	0.626426
Utp25	0.691	0.992	1.587	2.002	2.571	5.971	2.697	7.186	2.195	1.332	1.263	0.33	1.675	0.748	7.176	2.025	0.492	3.718	1.923	0.582	4.155	1.188	5.04	3.083	3.551	2.061	1.788	0.474	0.372	0.113	1.023	0.763	1.54	1.029	4.184	1.403	0.858	3.873	0.394	5.617	5.178	4.125	0.988	0.443	4.797	0.071	1.603	3.522	3.24	0.402	1.643	1.427	0.814	0.456	4.565		0.963	1.522	1.587	3.378	2.895	6.261	2.697	16.006	2.797	3.868	1.665	7.088	2.193	2.92	11.774	5.717	8.732	5.038	5.551	6.61	13.357	1.444	5.04	8.345	3.551	2.061	2.448	8.598	8.24	0.827	7.509	2.427	3.284	1.029	4.184	1.403	5.89	5.395	2.074	7.653	7.878	4.125	1.314	4.409	9.745	1.193	2.413	3.522	5.332	1.018	2.951	7.019	1.11	13.378	4.565	Utp25	0.717549	0.651774	1	0.592658	0.888083	0.953682	1	0.448957	0.784769	0.344364	0.758559	0.0465576	0.763794	0.256164	0.609479	0.354207	0.0563445	0.737991	0.346424	0.0880484	0.311073	0.822715	1	0.369443	1	1	0.730392	0.0551291	0.0451456	0.136638	0.136237	0.31438	0.46894	1	1	1	0.145671	0.717887	0.189971	0.733961	0.657273	1	0.751903	0.100476	0.492252	0.0595138	0.664318	1	0.607652	0.394892	0.55676	0.203305	0.733333	0.0340858	1	Utp25	0.609479	0.717887	0.55676
Snx11	0.227	2.502	1.679	1.382	0.77	10.325	7.864	3.858	8.564	0.577	0	3.613	2.356	21.607	0	2.644	0	6.291	0	5.959	0.74	5.52	7.465	0.596	0	0	5.627	4.477	1.821	4.598	5.673	3.342	4.632	0	0	0	0	3.353	0	2.851	4.262	3.262	4.737	4.774	2.493	0	6.927	3.495	3.229	0.238	0.945	3.983	0.042	15.207	0		10.707	7.41	9.213	6.05	6.778	10.325	8.782	7.482	14.138	4.491	0	10.897	12.762	21.607	0	2.644	0	12.725	0	5.959	0.74	5.52	9.885	7.092	0	0	10.715	4.477	1.821	4.598	7.493	9.134	10.554	0	0	0	0	3.353	0	11.019	18.982	4.74	4.737	15.47	2.493	0	19.321	5.435	3.229	0.238	0.945	3.983	0.414	15.207	0	Snx11	0.0212011	0.337652	0.182242	0.22843	0.113603	1	0.895468	0.515638	0.605743	0.128479		0.331559	0.184611	1		1		0.494381		1	1	1	0.755185	0.0840384			0.525152	1	1	1	0.757107	0.365886	0.438886					1		0.258735	0.224529	0.688186	1	0.308597	1		0.358522	0.643054	1	1	1	1	0.101449	1		Snx11	0.494381	0.721685	1
Drg2	0.795	2.076	0	0.808	3.901	0	1.872	5.999	0	7.398	1.622	0.521	0.009	0.259	8.502	5.458	1.444	1.058	0	1.768	7.773	1.269	0	1.28	5.565	0.772	0.098	0.697	1.299	6.024	3.898	4.86	2.018	13.118	0.488	5.258	9.36	3.841	9.9	0	1.207	0	9.258	9.583	0.541	0	0	0.73	0.405	10.447	12.659	10.154	5.173	0	24.535		6.021	8.12	0	0.808	3.901	0	7.43	5.999	0	9.372	44.134	7.587	3.109	0.259	8.502	6.586	4.216	1.058	0	14.992	7.773	5.489	0	11.402	8.871	0.772	2.28	16.047	13.833	10.548	3.898	4.86	8.05	13.118	1.182	5.258	9.36	15.335	15.456	0	1.207	0	36.936	9.583	0.541	0	0	6.528	1.243	35.475	26.653	10.154	17.961	0	40.359	Drg2	0.132038	0.255665		1	1		0.251952	1		0.789373	0.0367517	0.0686701	0.00289482	1	1	0.828728	0.342505	1		0.11793	1	0.23119		0.112261	0.627325	1	0.0429825	0.0434349	0.0939059	0.571104	1	1	0.250683	1	0.41286	1	1	0.250473	0.640528		1		0.25065	1	1			0.111826	0.325825	0.294489	0.474956	1	0.288013		0.607919	Drg2	0.789373	0.599214	0.40039
Ppm1l	1.441	2.819	0.447	4.708	2.603	1.42	0.778	0.554	0.987	0.448	3.25	1.808	7.111	0.747	1.597	0.223	4.285	0.411	0.518	2.492	3.172	0.043	1.649	4.437	0.383	0.044	2.573	0.283	1.468	0.703	0.734	2.663	2.277	0.918	0.924	0.081	2.609	1.857	0.98	2.224	0.927	2.682	1.117	0.655	1.089	0.732	2.499	1.536	0.107	0	4.319	5.323	1.597	2.473	0		5.997	5.425	7.299	4.708	5.631	6.906	1.258	7.494	4.257	2.618	3.25	7.842	10.961	1.955	9.957	8.097	6.151	0.411	4.702	4.072	3.172	3.137	2.393	5.713	5.319	1.754	2.761	2.017	1.468	11.201	0.734	2.663	6.727	9.09	5.232	1.547	2.609	7.129	0.98	5.898	6.799	2.976	2.941	2.363	1.089	3.988	2.499	3.786	0.107	0	6.353	5.591	4.539	3.523	0	Ppm1l	0.240287	0.519631	0.0612413	1	0.462262	0.205618	0.618442	0.0739258	0.231853	0.171123	1	0.230553	0.648755	0.382097	0.16039	0.0275411	0.696635	1	0.110166	0.611984	1	0.0137074	0.689093	0.77665	0.072006	0.0250855	0.931909	0.140307	1	0.0627623	1	1	0.338487	0.10099	0.176606	0.0523594	1	0.260485	1	0.377077	0.136344	0.90121	0.379803	0.27719	1	0.183551	1	0.405705	1		0.679836	0.952066	0.35184	0.701959		Ppm1l	0.382097	0.338487	0.679836
Cdk19	5.541	2.38	1.904	1.349	5.583	0.159	5.817	0	0	4.42	0.369	0.764	2.421	4.856	13.008	2.246	0	0.117	1.709	2.42	5.278	1.144	1.866	0	0.699	2.554	4.717	4.855	1.956	1.927	1.664	1.992	5.743	0.274	0.161	2.797	0	11.316	2.25	4.207	2.367	1.975	0.747	2.087	5.264	0.209	0.235	9.893	3.408	3.441	1.644	3.329	5.911	4.919	13.335		5.541	3.86	6.004	1.725	6.307	0.159	5.817	0	0	6.56	8.897	6.016	11.981	7.026	13.854	6.664	0	4.541	20.203	2.42	5.278	1.144	6.142	0	5.049	6.142	5.085	18.741	10.45	1.927	4.264	1.992	6.327	9.884	0.161	5.095	0	11.316	5.77	4.207	2.569	1.975	2.891	15.637	5.264	0.209	2.479	12.587	3.408	3.441	1.644	4.291	5.911	7.557	13.335	Cdk19	1	0.61658	0.317122	0.782029	0.885207	1	1			0.67378	0.0414747	0.126995	0.20207	0.691147	0.938935	0.337035		0.0257652	0.0845914	1	1	1	0.30381		0.138443	0.415825	0.92763	0.259058	0.187177	1	0.390244	1	0.907697	0.0277216	1	0.54897		1	0.389948	1	0.92137	1	0.258388	0.133465	1	1	0.0947963	0.78597	1	1	1	0.77581	1	0.65092	1	Cdk19	0.682464	0.907697	1
Plekhg5	0.945	2.218	2.547	0	6.531	1.54	0	1.226	2.177	4.972	5.212	1.766	0.005	4.666	5.697	3.351	1.248	1.936	5.406	6.117	1.361	3.52	8.759	2.107	2.602	0.193	4.196	0.573	2.964	3.761	2.482	1.436	2.954	2.077	3.081	11.721	9.078	8.807	0	0	12.074	0.836	6.378	2.674	9.005	0.069	2.837	4.853	5.15	0.185	4.326	0.728	4.773	2.434	1.404		3.885	3.492	2.547	0	11.029	1.54	0	15.014	6.039	6.878	6.386	6.362	1.555	5.972	5.697	3.985	1.248	4.944	12.596	6.117	2.227	5.978	12.531	4.221	5.908	0.193	4.924	1.381	10.596	6.047	2.482	6.012	4.81	6.695	8.717	13.969	9.078	10.375	0	0	16.186	2.85	10.07	14.416	16.577	0.829	11.289	5.433	5.57	0.185	4.326	4.35	4.773	2.434	1.404	Plekhg5	0.243243	0.635166	1		0.592166	1		0.0816571	0.36049	0.722885	0.81616	0.277586	0.00321543	0.781313	1	0.840903	1	0.391586	0.429184	1	0.611136	0.588826	0.698987	0.499171	0.44042	1	0.852153	0.414917	0.279728	0.621961	1	0.238856	0.614137	0.310232	0.353447	0.839072	1	0.848867			0.745953	0.293333	0.633366	0.185488	0.543223	0.0832328	0.251307	0.893245	0.924596	1	1	0.167356	1	1	1	Plekhg5	0.635166	0.614137	0.893245
Slc25a42	2.47	0.055	0.913	1.499	0.694	1.637	3	2.246	1.703	1.254	0	2.458	0.428	10.168	0.578	1.193	1.632	2.586	1.853	3.18	4.198	0.575	5.667	0.808	1.751	5.735	0.627	4.424	2.345	3.111	1.039	1.967	1.9	2.103	2.12	0.407	3.001	4.561	0.593	0	4.474	2.145	3.901	0.868	2.897	1.832	3.827	0	2.614	3.355	0.901	1.415	1.31	4.329	1.791		6.02	2.075	7.063	1.499	6.02	6.285	12.232	9.6	7.167	4.708	0	3.418	1.832	10.638	0.578	6.559	1.632	7.858	5.311	3.18	4.198	2.487	7.751	9.404	1.751	5.735	2.605	4.424	2.345	4.405	4.419	9.477	1.9	5.159	8.09	0.407	3.001	8.585	7.227	0	9.962	7.097	3.901	2.53	9.349	1.832	3.827	0	2.614	3.355	1.235	1.415	1.31	7.429	6.877	Slc25a42	0.410299	0.026506	0.129265	1	0.115282	0.260461	0.245258	0.233958	0.237617	0.266355		0.719134	0.233624	0.955819	1	0.181887	1	0.329091	0.348899	1	1	0.231202	0.731131	0.0859209	1	1	0.240691	1	1	0.706243	0.235121	0.207555	1	0.407637	0.262052	1	1	0.531275	0.0820534		0.449107	0.30224	1	0.343083	0.309873	1	1		1	1	0.729555	1	1	0.582716	0.260433	Slc25a42	0.297723	0.490191	1
Uxt	10.825	4.037	3.937	3.349	11.209	4.134	0.487	2.928	8.193	5.771	14.41	0.999	16.437	0.457	0	0.819	2.63	0.831	0	3.371	10.048	0	9.372	1.751	2.738	1.464	1.367	4.418	4.515	6.248	10.816	25.969	0.907	0.655	0.468	1.49	18.613	18.877	7.951	0	11.115	1.807	2.595	0.608	6.461	0.285	12.909	0.501	0.336	4.713	0	4.758	1.917	6.721	5.498		10.825	9.317	3.937	3.349	14.647	10.934	6.627	2.928	13.789	6.861	14.41	3.685	16.437	8.193	0	2.919	3.802	0.831	0	3.371	17.694	0	9.372	1.751	2.738	2.376	2.573	5.756	4.515	6.248	10.816	27.863	25.509	3.071	5.066	1.49	18.613	23.205	7.951	0	11.115	11.341	2.595	0.608	15.043	4.753	12.909	0.501	1.03	4.713	0	8.186	1.917	6.721	5.498	Uxt	1	0.433294	1	1	0.765276	0.378087	0.0734872	1	0.594169	0.841131	1	0.271099	1	0.0557793		0.280576	0.691741	1		1	0.567876		1	1	1	0.616162	0.531286	0.767547	1	1	1	0.932025	0.0355561	0.213286	0.0923806	1	1	0.813488	1		1	0.159333	1	1	0.429502	0.0599621	1	1	0.326214	1		0.581236	1	1	1	Uxt	0.765276	1	1
Strn	4.058	3.991	5.078	0.787	0.268	1.874	0.79	0.434	5.133	0.854	0.54	1.307	0.94	1.349	3.912	2.426	0.132	1.955	0.482	0.801	4.569	0.693	2.619	0.378	0.192	1.576	6.458	0.07	2.095	2.835	0.091	2.654	2.087	4.919	0	0.365	2.495	1.762	2.865	4.274	0.454	5.579	1.599	0.742	4.858	2.086	1.85	0.332	1.285	2.307	0.355	0.476	1.213	5.328	0.723		4.754	6.921	10.116	4.169	2.602	3.16	10.004	0.65	5.133	4.594	0.54	2.173	4.382	2.469	3.912	10.2	6.592	2.263	0.482	6.217	6.219	7.285	5.969	8.912	4.076	4.108	6.702	6.262	6.927	3.297	2.951	6.112	5.501	6.849	0	1.743	2.671	1.762	2.865	4.432	1.934	8.359	5.843	1.508	9.832	3.74	1.85	2.82	1.285	4.051	3.743	0.476	7.065	5.328	4.635	Strn	0.853597	0.576651	0.501977	0.188774	0.102998	0.593038	0.0789684	0.667692	1	0.185895	1	0.601473	0.214514	0.546375	1	0.237843	0.0200243	0.863897	1	0.12884	0.734684	0.095127	0.438767	0.0424147	0.047105	0.383642	0.963593	0.0111785	0.30244	0.859873	0.030837	0.434228	0.379386	0.718207		0.209409	0.934107	1	1	0.96435	0.234747	0.667424	0.273661	0.492042	0.494101	0.557754	1	0.11773	1	0.569489	0.0948437	1	0.171691	1	0.155987	Strn	0.576651	0.408935	0.494101
Gucy2g	6.121	0.203	2.672	0.075	5.948	6.108	11.246	1.975	3.53	4.27	12.776	0.058	1.933	5.834	0.34	3.349	3.76	9.103	8.596	2.373	7.002	11.299	7.835	3.631	0.54	0	2.726	1.862	10.25	0	6.52	3.152	4.966	8.813	2.628	0	0.771	7.666	2.999	2.359	1.152	1.683	1.094	0.05	0.755	4.898	0.34	7.614	8.568	0.037	3.344	5.184	2.049	10.767	1.387		11.675	7.771	3.492	10.089	7.582	6.108	11.246	1.975	3.53	9.062	13.45	0.436	7.161	5.834	0.934	3.349	4.148	9.103	8.976	2.373	21.202	11.299	7.835	6.091	0.54	0	4.388	2.426	11.772	0	14.77	3.152	5.29	16.981	5.536	0	1.643	8.028	2.999	3.797	3.57	11.581	1.094	16.35	0.755	6.782	0.34	8.018	34.046	3.141	3.344	5.184	17.805	10.767	2.101	Gucy2g	0.524283	0.0261228	0.765178	0.00743384	0.78449	1	1	1	1	0.471198	0.949888	0.133028	0.269934	1	0.364026	1	0.906461	1	0.957665	1	0.330252	1	1	0.596125	1		0.62124	0.767519	0.87071		0.441435	1	0.938752	0.518992	0.474711		0.469264	0.954908	1	0.62128	0.322689	0.145324	1	0.0030581	1	0.722206	1	0.949613	0.25166	0.0117797	1	1	0.11508	1	0.660162	Gucy2g	0.906461	0.694399	0.949613
Cnot3	1.06	1.728	4.137	0	0.179	1.652	0.923	1.482	7.087	3.268	2.84	0	1.32	5.021	0	2.648	0.739	1.018	2.999	0.267	5.907	0.67	2.509	3.664	5.328	0.249	6.04	2.764	0.104	6.209	5.838	0.928	2.317	4.283	2.465	2.484	0.584	5.295	6.927	7.316	0	3.104	1.214	1.956	0.206	1.132	1.468	0.912	4.552	0	4.981	0	2.644	9.875	0.739		8.028	4.156	4.137	0	1.665	6.342	1.195	4.172	8.557	6.026	4.312	0	6.044	11.185	0	5.304	0.739	13.112	9.673	9.569	13.651	0.67	5.381	7.422	7.636	2.897	6.04	2.764	0.104	7.071	7.188	3.542	2.317	4.283	2.465	2.484	6.072	10.231	6.927	17.386	0	7.638	3.004	1.956	0.206	1.474	2.21	5.77	4.552	0	6.103	0	2.644	10.185	5.601	Cnot3	0.132038	0.415784	1		0.107508	0.260486	0.772385	0.355225	0.828211	0.542317	0.658627		0.218398	0.448905		0.499246	1	0.0776388	0.310038	0.0279026	0.432716	1	0.46627	0.493667	0.697748	0.085951	1	1	1	0.878094	0.812187	0.261999	1	1	1	1	0.0961792	0.517545	1	0.420798		0.406389	0.404128	1	1	0.767978	0.664253	0.158059	1		0.816156		1	0.969563	0.131941	Cnot3	0.42425	0.84514	0.816156
Klrb1f	4.723	6.801	1.034	7.047	2.734	8.256	0	10.429	0	9.268	0	3.904	3.345	0.685	2.774	9.352	8.551	3.174	0	1.215	6.415	0.244	12.344	0	0	2.59	2.927	0.335	6.254	3.034	16.161	3.248	0.87	2.714	4.172	1.323	17.614	12.501	0	0	0.177	12.542	3.675	0	0.863	3.286	19.003	3.888	0	0	2.623	0	4.654	29.214	7.645		8.227	8.511	2.608	7.047	4.59	8.256	0	11.375	0	9.268	0	7.694	3.345	4.185	29.002	9.352	8.551	10.27	0	1.215	6.415	10.132	12.344	0	0	2.59	2.927	1.833	16.402	3.034	16.161	4.014	12.07	2.714	15.368	12.781	21.798	15.303	0	0	7.949	12.542	3.675	0	5.215	20.158	42.513	3.888	0	0	28.987	0	4.654	30.626	17.687	Klrb1f	0.574085	0.799084	0.396472	1	0.595643	1		0.916835		1		0.507408	1	0.16368	0.0956486	1	1	0.309056		1	1	0.0240821	1			1	1	0.182761	0.381295	1	1	0.809168	0.0720795	1	0.271473	0.103513	0.808056	0.816899			0.022267	1	1		0.165484	0.163012	0.446993	1			0.0904888		1	0.953895	0.432238	Klrb1f	0.916835	0.809168	0.446993
Pou2f3	3.497	16.443	0	0	0	0	4.889	0	6.112	7.814	13.414	4.737	1.636	2.738	6.812	0.864	0	3.526	0.198	0	0	0.305	4.436	1.303	0	12.095	1.6	1.718	1.664	6.964	9.351	9.36	2.356	15.827	9.728	0	4.561	19.3	8.067	1.838	1.241	2.243	3.246	2.581	1.677	10.823	6.913	6.386	7.926	0.255	4.858	5.458	7.877	5.326	2.103		3.497	19.987	0	0	0	0	4.889	0	6.112	7.814	13.414	10.951	1.636	2.738	6.812	5.826	0	20.278	0.198	0	0	4.017	6.46	2.415	0	22.283	1.6	1.718	1.664	6.964	9.351	24.836	10.926	16.223	9.728	0	4.561	19.3	8.067	5.912	15.323	2.243	3.246	2.581	30.211	16.839	29.181	18.088	13.826	6.259	4.858	5.458	22.119	5.326	2.835	Pou2f3	1	0.822685					1		1	1	1	0.432563	1	1	1	0.148301		0.173883	1			0.0759273	0.686687	0.539545		0.54279	1	1	1	1	1	0.376872	0.215632	0.97559	1		1	1	1	0.310893	0.0809894	1	1	1	0.0555096	0.642734	0.236901	0.353052	0.573268	0.0407413	1	1	0.356119	1	0.741799	Pou2f3	1	1	0.642734
Mzf1	2.399	0	0.078	3.046	0.983	0	0.415	0.58	0.396	5.181	14.219	1.098	1.41	0.931	2.691	0.925	0.29	5.253	9.206	0	3.919	0.469	2.266	1.965	0.182	4.688	0.066	1.011	0.425	2.16	1.046	1.215	1.712	1.803	2.309	2.73	0	4.327	3.178	1.561	1.3	0.744	1.45	7.835	1.629	2.992	0.968	0.847	3.523	2.589	0.304	3.727	0.773	0.488	4.187		5.613	0	3.196	4.372	2.345	0	3.233	0.58	0.396	15.329	15.805	1.452	6.32	2.643	2.691	0.925	12.478	5.601	10.1	0	9.029	10.145	6.04	1.965	8.132	4.688	1.366	6.313	8.471	3.284	1.046	3.287	4.756	2.919	12.031	5.384	0	6.555	8.15	10.003	1.868	0.744	2.66	10.483	1.983	2.992	15.664	12.449	5.417	25.357	13.11	6.781	15.925	3.77	4.187	Mzf1	0.427401		0.0244055	0.696706	0.41919		0.128364	1	1	0.337987	0.899652	0.756198	0.223101	0.352251	1	1	0.0232409	0.937868	0.911485		0.434046	0.0462297	0.375166	1	0.0223807	1	0.0483163	0.160146	0.0501712	0.657734	1	0.369638	0.359966	0.617677	0.191921	0.507058		0.660107	0.389939	0.156053	0.695931	1	0.545113	0.747401	0.821483	1	0.0617978	0.0680376	0.65036	0.102102	0.0231884	0.549624	0.04854	0.129443	1	Mzf1	0.565376	0.382552	0.545113
Furin	0.601	0.377	0.277	2.111	0.479	0.504	0.168	2.192	0.515	2.298	4.381	1.698	0.192	3.414	9.986	2.9	5.853	0	1.43	1.755	0.973	2.473	0.276	0.085	1.96	6.5	1.504	4.653	0.261	1.107	0.145	0.085	1.046	4.548	3.5	7.539	3.509	0.074	1.596	2.626	3.115	2.053	3.273	3.802	4.82	0.38	0.132	4.612	1.147	4.557	1.986	0.687	6.19	1.192	0.327		3.459	0.377	2.535	4.743	4.369	0.71	0.38	3.238	2.197	8.53	16.103	3.58	2.76	8.634	10.238	3.276	7.109	0	4.818	3.363	0.973	3.563	9.128	1.583	6.842	9.27	3.656	14.233	4.777	2.445	0.775	0.085	2.66	9.292	3.91	11.131	3.509	0.692	5.428	4.074	6.317	3.395	9.007	5.322	6.1	8.926	2.726	15.076	4.807	10.255	5.692	1.149	12.522	6.49	2.543	Furin	0.17375	1	0.10927	0.445077	0.109636	0.709859	0.442105	0.676961	0.234411	0.269402	0.272061	0.474302	0.0695652	0.395413	0.975386	0.885226	0.823323		0.296804	0.521855	1	0.694078	0.0302366	0.0536955	0.286466	0.701187	0.411379	0.326916	0.0546368	0.452761	0.187097	1	0.393233	0.489453	0.895141	0.677298	1	0.106936	0.294031	0.644575	0.493114	0.604713	0.363384	0.714393	0.790164	0.0425723	0.0484226	0.305917	0.23861	0.444369	0.348911	0.597911	0.49433	0.183667	0.128588	Furin	0.443591	0.452761	0.348911
Aqp4	4.411	0.415	4.475	0.947	2.098	0.376	1.047	3.542	4.898	0.649	2.812	0.154	1.235	2.932	4.063	1.371	3.865	5.884	2.406	0.323	5.341	2.452	1.325	1.873	5.391	0	1.703	2.918	1.672	0.254	0.003	3.978	2.628	1.661	0.909	6.285	0	2.056	7.81	1.586	7.14	0.741	1.822	1.423	9.895	5.482	0.526	1.691	2.009	1.048	0.16	1.136	1.858	0	2.558		6.973	10.411	4.475	10.105	3.002	6.776	5.411	3.542	7.926	1.645	2.812	0.154	5.287	4.98	6.657	7.723	3.865	6.346	9.534	10.981	5.341	2.452	3.437	2.425	5.391	0	6.539	2.918	5.472	1.24	2.165	4.476	2.628	4.413	0.909	7.461	0	3.636	11.336	2.226	9.454	0.741	7.048	3.661	9.895	5.482	0.526	5.381	2.009	7.988	0.16	1.586	1.858	0	2.558	Aqp4	0.632583	0.0398617	1	0.093716	0.698867	0.05549	0.193495	1	0.617966	0.394529	1	1	0.233592	0.588755	0.610335	0.177522	1	0.927198	0.25236	0.0294144	1	1	0.385511	0.772371	1		0.260437	1	0.305556	0.204839	0.00138568	0.88874	1	0.376388	1	0.84238		0.565457	0.688956	0.712489	0.755236	1	0.258513	0.388692	1	1	1	0.314254	1	0.131197	1	0.716267	1		1	Aqp4	0.610335	0.755236	1
Optc	8.837	1.417	0	17.322	5.947	9.01	1.267	14.144	4.071	0.11	4.331	0	0.327	0	22.234	2.595	10.234	0	4.889	31.532	0.23	1.854	11.646	16.817	1.389	0	20.484	7.444	5.149	0.061	0	8.328	4.93	2.266	13.097	6.876	17.55	1.091	20.77	0	0.228	24.592	4.955	7.775	1.036	7.108	5.403	0.08	9.55	0.781	8.518	13.182	1.821	0	3.23		11.833	1.417	0	18.486	8.865	9.748	6.549	16.38	4.071	1.498	4.331	0	0.327	0	25.822	12.115	10.234	0	4.889	31.532	21.672	1.854	11.646	27.221	8.943	0	20.484	12.154	22.439	11.993	0	8.328	10.24	11.49	13.977	6.876	27.422	1.643	20.77	0	0.228	26.386	4.955	20.081	9.23	7.108	7.949	3.748	11.318	0.781	9.348	13.182	7.921	0	3.23	Optc	0.74681	1		0.937033	0.67084	0.924292	0.193465	0.863492	1	0.0734312	1		1		0.861049	0.214197	1		1	1	0.0106128	1	1	0.617795	0.155317		1	0.612473	0.229467	0.0050863		1	0.481445	0.197215	0.937039	1	0.639997	0.664029	1		1	0.932009	1	0.387182	0.112243	1	0.679708	0.0213447	0.843789	1	0.911211	1	0.229895		1	Optc	0.924292	0.798019	0.8775
Samd5	0.791	1.245	2.427	4.428	1.579	2.406	3.83	0.548	2.603	3.295	11.793	0.057	2.797	0.102	3.218	0.249	0.154	0.83	6.847	0.582	1.998	2.484	0	5.427	0.942	2.592	0.933	5.893	0.666	1.398	1.464	1.31	4.181	2.206	0.369	5.116	3.428	1.118	2.378	0.096	3.61	2.935	3.379	0.222	6.499	0.895	1.894	0.713	0	0.145	1.8	0.609	0.879	0.159	11.118		2.797	11.257	4.499	8.552	14.435	8.846	9.646	9.976	2.603	4.193	17.777	2.275	2.797	0.102	3.218	0.249	4.288	0.83	6.847	6.802	2.224	2.484	0	13.371	3.104	2.592	0.933	10.273	6.604	2.744	1.464	4.002	13.101	2.206	8.885	5.116	3.428	1.118	2.378	0.096	3.78	2.935	3.379	1.086	12.595	0.895	1.894	10.205	0	0.145	4.268	0.609	2.467	0.159	15.324	Samd5	0.282803	0.110598	0.539453	0.517774	0.109387	0.271987	0.397056	0.0549318	1	0.785834	0.663385	0.0250549	1	1	1	1	0.0359142	1	1	0.0855631	0.898381	1		0.405878	0.303479	1	1	0.57364	0.100848	0.509475	1	0.327336	0.319136	1	0.0415307	1	1	1	1	1	0.955026	1	1	0.20442	0.515998	1	1	0.0698677		1	0.421743	1	0.356303	1	0.725529	Samd5	0.539453	1	0.862764
Rbms1	2.283	3.585	1.293	3.019	9.485	1.658	3.323	6.48	5.016	4.572	1.507	1.703	0.155	0	0.904	1.96	0.844	1.313	7.372	4.707	5.222	5.235	3.425	0.314	3.28	6.898	6.162	0.969	6.883	2.694	1.153	3.808	0.262	6.247	0.516	5.881	11.437	0	1.418	0	3.235	3.613	3.509	3.929	10.251	7.354	18.741	1.801	8.182	1.103	2.605	2.017	0.574	0.523	0.905		6.173	5.585	2.749	3.821	9.485	10.144	4.033	6.48	5.016	4.572	6.165	2.053	0.155	0	5.426	1.96	5.76	1.313	8.454	4.959	9.376	5.235	3.425	0.314	3.28	6.898	7.606	0.969	6.883	2.694	7.485	4.704	3.486	12.275	0.516	11.299	11.437	0	4.096	0	3.235	9.323	12.057	3.929	11.215	7.354	22.335	1.801	8.182	1.103	6.897	6.123	0.574	0.523	1.159	Rbms1	0.369836	0.641898	0.470353	0.790107	1	0.163446	0.823952	1	1	1	0.244444	0.829518	1		0.166605	1	0.146528	1	0.872013	0.949183	0.556954	1	1	1	1	1	0.81015	1	1	1	0.154041	0.809524	0.0751578	0.508921	1	0.520489	1		0.346191		1	0.387536	0.291034	1	0.914044	1	0.839087	1	1	1	0.3777	0.329414	1	1	0.780846	Rbms1	0.826735	1	1
Scn11a	0.436	0.146	2.021	2.598	3.305	0	0	1.611	2.077	3.976	2.686	3.218	0.592	0.014	2.725	1.55	0.53	0.331	3.899	2.593	4.107	7.877	5.343	0	0.259	2.325	0.935	8.818	9.759	3.27	4.402	0	1.235	3.222	6.819	2.996	2.154	3.352	5.8	2.578	2.865	0	0.211	0.548	0	1.773	0.553	2.077	3.279	3.355	3.78	1.421	2.83	0.482	9.117		8.238	0.146	2.021	7.396	3.663	0	0	8.085	4.287	7.894	2.686	3.218	7.69	4.528	2.725	1.55	1.502	3.545	12.333	2.593	4.107	7.877	7.563	0	10.601	3.333	5.599	8.818	11.203	5.364	4.686	0	4.501	5.9	8.089	6.886	2.418	4.064	9.27	2.578	6.845	0	0.211	8.61	0	3.165	0.553	2.077	5.167	6.481	3.78	1.421	10.51	0.482	9.117	Scn11a	0.0529255	1	1	0.351271	0.902266			0.199258	0.484488	0.503674	1	1	0.0769831	0.00309187	1	1	0.352863	0.0933709	0.316144	1	1	1	0.706466		0.0244317	0.69757	0.166994	1	0.871106	0.60962	0.939394		0.274383	0.546102	0.842997	0.435086	0.890819	0.824803	0.625674	1	0.418554		1	0.0636469		0.56019	1	1	0.634604	0.517667	1	1	0.269267	1	1	Scn11a	0.503674	0.702018	1
Klhl4	0.344	8.808	0	2.912	1.244	1.037	5.151	8.826	3.197	2.807	10.538	5.529	5.199	2.387	0.968	0.084	2.145	6.035	0.084	1.854	3.06	0.533	2.017	1.432	4.884	1.252	1.029	1.692	3.065	1.23	2.591	0.411	4.055	2.436	0.158	2.215	17.261	5.147	9.403	2.402	0.164	0.776	6.293	5.721	5.477	6.047	1.829	8.479	7.809	5.052	2.926	0.976	2.191	0	1.934		1.636	14.602	0	10.876	2.426	1.037	5.151	8.826	19.473	9.161	11.428	5.529	5.669	6.711	8.7	6.328	2.145	6.795	2.808	11.876	3.06	0.533	3.649	6.238	4.884	1.252	2.831	1.692	3.543	1.802	2.591	3.489	14.227	12.66	0.158	2.215	17.261	5.147	9.403	2.792	0.164	16.666	6.293	6.277	6.297	6.047	1.829	8.479	7.809	5.052	10.182	2.16	2.191	0	1.934	Klhl4	0.210269	0.603205		0.267745	0.512778	1	1	1	0.164176	0.306408	0.922121	1	0.917093	0.355685	0.111264	0.0132743	1	0.888153	0.0299145	0.156113	1	1	0.552754	0.229561	1	1	0.363476	1	0.865086	0.682575	1	0.117799	0.285021	0.192417	1	1	1	1	1	0.860315	1	0.0465619	1	0.911423	0.869779	1	1	1	1	1	0.28737	0.451852	1		1	Klhl4	0.557992	1	1
Dyrk1b	1.833	1.823	1.333	1.408	1.082	0.29	1.912	3.919	1.128	2.515	0	2.305	0.946	0.008	0.552	1.459	0.559	2.133	2.797	0.801	0.645	1.499	2.467	2.47	1.292	1.772	0.897	3.656	0.216	2.223	1.247	1.517	0.32	1.742	4.07	0.883	1.138	0.531	1.746	2.15	0.689	2.566	2.325	1.428	0.979	0.592	4.61	2.756	3.169	0.774	1.289	0.394	1.99	4.245	1.286		8.701	5.883	9.613	3.038	6.586	5.224	14.892	6.053	8.422	5.167	0	5.865	2.196	2.622	3.122	5.931	0.559	2.133	3.249	2.851	2.971	7.169	6.809	10.28	9.618	4.886	3.097	3.656	2.962	5.263	3.753	4.245	6.866	8.54	6.866	3.601	1.766	1.575	2.834	5.11	4.177	3.146	2.325	2.268	0.979	2.124	7.554	3.34	3.169	1.52	4.257	0.394	3.738	4.245	1.286	Dyrk1b	0.210665	0.309876	0.138666	0.463463	0.164288	0.055513	0.128391	0.647448	0.133935	0.486743		0.393009	0.430783	0.00305111	0.17681	0.245996	1	1	0.86088	0.280954	0.217099	0.209095	0.362315	0.240272	0.134331	0.362669	0.289635	1	0.0729237	0.422383	0.332268	0.357362	0.0466065	0.203981	0.592776	0.24521	0.644394	0.337143	0.61609	0.420744	0.164951	0.815639	1	0.62963	1	0.278719	0.610273	0.82515	1	0.509211	0.302795	1	0.53237	1	1	Dyrk1b	0.263475	0.337143	0.82515
Itpr1	0.312	0.985	2.252	0.414	0.648	1.972	0.612	0.781	0.733	0.33	0	1.12	0.98	4.142	3.34	0.004	0.957	1.21	1.425	3.031	2.041	0.006	1.101	0.973	0.489	1.337	0.813	0.484	0.603	0.827	1.735	2.445	2.188	0.083	1.573	1.092	1.633	3.959	3.444	0.748	1.112	1.468	3.351	0.504	0.399	0.266	0.358	2.064	0.32	0.291	1.408	0.264	0.251	2.435	4.541		1.238	4.967	4.97	0.894	5.506	6.636	1.036	6.439	6.385	4.06	0	5.688	4.198	4.912	9.014	3.098	2.189	2.398	3.769	4.691	2.213	0.632	2.891	1.535	4.327	5.419	7.277	4.316	3.033	3.199	6.251	8.125	5.214	1.451	5.481	4.424	1.975	6.033	7.114	4.668	6.266	3.736	6.633	2.462	1.521	2.664	0.358	2.15	2.246	5.781	3.506	1.422	0.777	2.795	4.541	Itpr1	0.252019	0.198309	0.453119	0.463087	0.11769	0.297167	0.590734	0.121292	0.1148	0.0812808		0.196906	0.233444	0.843241	0.370535	0.00129116	0.437186	0.504587	0.378084	0.646131	0.922277	0.00949367	0.380837	0.633876	0.113011	0.246724	0.111722	0.112141	0.198813	0.258518	0.277556	0.300923	0.419639	0.0572019	0.286991	0.246835	0.826835	0.656224	0.484116	0.16024	0.177466	0.392934	0.505201	0.204712	0.262327	0.0998498	1	0.96	0.142476	0.0503373	0.401597	0.185654	0.323037	0.871199	1	Itpr1	0.333851	0.258518	0.323037
Nolc1	2.321	0.382	1.412	0	3.04	0.123	1.223	0.727	1.14	1.043	0	0	0.858	2.86	5.336	1.519	5.119	5.295	3.586	2.329	0.416	2.466	2.423	0.822	4.333	0.753	2.844	0.473	0.727	0.304	1.111	1.604	0.704	2.056	1.034	0.952	4.483	1.932	0.185	4.257	0.38	0.916	0.286	1.505	1.328	0	0	0.311	1.371	4.669	0.555	1.877	0	3.179	0.097		3.487	6.048	4.624	0	7.842	10.169	1.223	4.107	5.46	1.043	0	0	2.554	4.28	10.946	1.953	5.119	13.523	10.96	7.895	0.81	3.306	4.265	2.552	4.333	0.753	5.83	5.053	3.745	3.822	10.039	3.95	5.008	3.594	8.456	1.26	5.763	6.22	0.185	5.597	7.316	8	3.5	1.505	1.328	0	0	4.447	5.959	4.669	1.059	3.999	0	5.699	6.731	Nolc1	0.665615	0.0631614	0.305363		0.387656	0.0120956	1	0.177015	0.208791	1			0.335944	0.668224	0.487484	0.777778	1	0.391555	0.32719	0.294997	0.51358	0.745917	0.568113	0.3221	1	1	0.487822	0.0936078	0.194126	0.0795395	0.110668	0.406076	0.140575	0.572065	0.12228	0.755556	0.777893	0.310611	1	0.760586	0.051941	0.1145	0.0817143	1	1			0.0699348	0.230072	1	0.524079	0.469367		0.557817	0.0144109	Nolc1	0.389606	0.406076	0.496723
Plxnd1	0.993	1.534	0.295	3.518	0.386	6.213	0.133	3.147	4.23	4.267	0.18	7.258	0.12	0.772	3.605	2.113	2.905	0.393	0.101	5.276	11.131	1.962	4.922	0	0.593	6.119	0.436	0.639	0.306	4.023	2.717	2.489	5.072	0.06	0.051	2.425	2.207	4.321	1.39	0.404	0.033	0.113	0.194	0.831	1.612	3.973	0.921	0.905	5.458	1.343	0.63	2.237	4.063	4.799	4.797		1.965	1.784	5.599	7.006	0.386	8.035	0.133	8.143	4.23	6.225	0.18	10.878	1.504	0.772	9.615	5.651	3.695	13.777	0.101	6.456	12.687	1.962	4.922	0	3.051	9.395	9.578	4.169	4.762	7.669	9.309	3.553	5.072	1.566	0.207	2.425	8.939	8.403	1.992	12.422	5.601	13.169	14.952	1.649	4.02	5.387	4.513	4.055	5.458	1.619	2.384	8.921	13.579	4.799	4.797	Plxnd1	0.505344	0.859865	0.052688	0.502141	1	0.773242	1	0.386467	1	0.685462	1	0.667218	0.0797872	1	0.374935	0.373916	0.786198	0.0285258	1	0.817224	0.877355	1	1		0.194363	0.651304	0.045521	0.153274	0.0642587	0.524579	0.291868	0.700535	1	0.0383142	0.246377	1	0.246896	0.514221	0.697791	0.0325229	0.00589181	0.00858076	0.0129749	0.503942	0.400995	0.737516	0.204077	0.223181	1	0.829524	0.264262	0.250757	0.299212	1	1	Plxnd1	0.773242	0.269382	0.400995
Olig2	19.514	0.905	8.445	11.281	3.048	2.57	0.522	0	4.101	3.33	0	6.115	1.964	0.013	11.25	3.181	8.332	0.598	1.688	2.214	12.837	0.66	0.657	0.077	0.694	0.746	0	4.013	7.996	0.256	3.125	0.695	8.843	0	6.049	6.01	6.185	4.96	8.688	0.276	0.232	0	1.111	10.001	0	3.263	0	10.077	0	10.593	6.805	8.669	9.375	0	0		22.562	7.745	18.647	11.281	14.774	2.57	7.434	0	8.847	4.036	0	8.391	13.344	4.469	11.25	5.903	8.332	1.674	1.688	2.7	12.837	0.66	1.813	1.435	12.316	22.302	0	14.199	15.016	9.458	15.137	3.601	35.739	0	6.049	9.918	6.185	16.738	8.688	0.276	0.232	0	3.091	12.363	0	3.263	0	10.699	0	11.389	8.387	9.779	25.393	0	0	Olig2	0.864906	0.11685	0.452888	1	0.206308	1	0.0702179		0.463547	0.825074		0.728757	0.147182	0.00290893	1	0.538879	1	0.357228	1	0.82	1	1	0.362383	0.0536585	0.0563495	0.0334499		0.282626	0.532499	0.027067	0.206448	0.193002	0.247433		1	0.605969	1	0.296332	1	1	1		0.359431	0.808946		1		0.941864		0.930108	0.811375	0.886491	0.369196			Olig2	0.728757	0.329357	0.848933
Dyrk4	0.573	0.422	0.98	0.943	3.18	4.968	0.25	1.154	5.018	2.192	5.119	3.944	2.695	1.446	0.994	0.54	0.887	1.033	1.803	6.22	0.246	4.594	2.769	0.926	0.766	0.179	0.865	2.299	1.392	0.809	2.183	1.508	1.085	0.815	3.421	9.631	3.222	0.271	1.878	1.253	5.004	2.848	1.006	1.418	4.353	3.582	3.142	0.921	3.81	0.592	2.621	1.002	4.379	1.218	0.176		1.285	2.508	5.422	4.469	12.988	5.714	8.334	2.696	7.086	3.628	5.119	4.534	6.095	8.802	0.994	1.922	4.515	3.341	3.587	12.642	4.158	6.128	10.407	3.686	3.17	1.021	0.865	3.181	2.768	3.303	5.275	5.874	2.457	1.305	7.961	11.103	9.348	3.121	5.184	4.621	5.004	5.938	1.006	2.218	5.533	5.24	7.39	2.241	5.182	1.832	8.625	3.258	8.795	4.09	0.732	Dyrk4	0.445914	0.168262	0.180745	0.211009	0.244841	0.869443	0.0299976	0.428042	0.708157	0.60419	1	0.869872	0.442166	0.164281	1	0.280957	0.196456	0.309189	0.502648	0.492011	0.0591631	0.749674	0.266071	0.251221	0.24164	0.175318	1	0.722729	0.50289	0.244929	0.413839	0.256725	0.441595	0.624521	0.42972	0.867423	0.344673	0.0868311	0.362269	0.271153	1	0.479623	1	0.639315	0.786734	0.683588	0.425169	0.410977	0.735237	0.323144	0.303884	0.307551	0.497897	0.2978	0.240437	Dyrk4	0.428042	0.413839	0.425169
Gucy1a1	3.919	2.588	1.904	1.397	0.981	2.948	3.068	5.774	1.477	0.945	6.631	6.742	0.587	2.73	0.166	1.977	1.513	1.856	5.288	0.752	2.902	0.958	2.074	0.269	1.897	3.161	0.142	0	1.274	1.1	7.319	2.672	2.721	0.986	0	3.943	3.649	0	0.344	2.767	3.036	2.718	1.978	1.949	1.758	1.711	2.823	4.239	4.009	0.722	0.144	0	3.72	0	1.581		10.339	3.374	5.874	1.397	2.059	10.412	3.068	10.458	1.477	2.133	6.631	6.742	6.421	2.73	4.806	1.977	1.513	1.856	10.016	3.132	4.068	0.958	9.472	4.663	7.121	3.161	0.142	0	1.274	5.804	9.257	4.01	2.885	12.16	0	3.943	3.649	0	4.282	2.767	3.036	6.252	1.978	1.949	9.346	3.193	2.823	6.833	4.651	0.722	0.144	0	3.72	0	8.147	Gucy1a1	0.37905	0.767042	0.32414	1	0.476445	0.283135	1	0.552113	1	0.443038	1	1	0.0914188	1	0.0345402	1	1	1	0.527955	0.240102	0.713373	1	0.218961	0.0576882	0.266395	1	1		1	0.189524	0.790645	0.666334	0.943154	0.0810855		1	1		0.0803363	1	1	0.434741	1	1	0.188102	0.53586	1	0.620372	0.861965	1	1		1		0.194059	Gucy1a1	0.713373	0.8669	1
Igbp1b	4.874	16.285	11.957	5.277	7.892	13.093	14.681	3.296	9.533	1.13	23.43	6.78	0.582	18.87	12.297	1.774	29.035	0	5.616	20.278	1.076	4.592	0	0.791	0	9.756	3.697	9.795	5.061	6.33	0	5.05	23.452	0.487	8.926	13.419	0.537	4.7	15.545	1.066	0.45	36.492	18.931	18.819	15.7	21.974	29.27	6.769	26.197	8.737	0.687	0	2.358	12.106	31.899		4.874	16.285	13.223	5.277	16.624	40.493	14.681	3.296	14.033	2.552	23.43	20.896	0.582	18.87	23.399	1.774	29.035	0	67.622	20.278	1.076	4.592	0	3.151	0	9.756	3.697	9.795	20.351	6.33	0	5.05	32.106	1.325	10.484	13.419	0.537	37.836	15.545	13.544	0.45	36.492	18.931	35.919	15.7	21.974	29.27	6.769	26.197	29.461	0.687	0	5.594	12.106	31.899	Igbp1b	1	1	0.904258	1	0.474735	0.32334	1	1	0.679327	0.44279	1	0.324464	1	1	0.525535	1	1		0.0830499	1	1	1		0.251031		1	1	1	0.248686	1		1	0.730455	0.367547	0.851393	1	1	0.12422	1	0.0787064	1	1	1	0.523929	1	1	1	1	1	0.296562	1		0.421523	1	1	Igbp1b	1	1	1
Slc20a2	1.346	1.836	2.245	0.465	2.81	5.352	0	1.85	0.838	0.279	0.829	1.915	0.274	0.397	0.488	0.059	1.992	3.613	9.348	3.556	1.47	2.651	1.363	0.49	4.126	2.764	4.697	3.055	3.876	1.004	0	0.874	1.226	1.191	0.763	1.572	0.702	0.357	0.958	0.31	1.607	0.337	1.796	1.908	3.356	3.53	5.753	0.121	0.947	0.999	4.011	1.822	2.004	7.723	1.866		1.632	4.62	2.501	0.947	6.56	5.65	0	3.702	3.578	4.609	10.961	7.347	0.544	18.643	19.202	5.481	2.61	7.775	12.096	3.556	3.822	3.187	8.187	1.722	8.94	4.452	6.429	3.299	4.114	1.992	0	0.874	1.41	1.781	2.885	1.572	1.206	3.981	1.4	0.76	1.607	4.863	3.848	3.19	4.204	9.42	7.863	0.385	4.549	5.473	4.355	2.274	7.31	15.315	2.594	Slc20a2	0.824755	0.397403	0.897641	0.491024	0.428354	0.947257		0.49973	0.234209	0.0605337	0.0756318	0.260651	0.503676	0.0212949	0.025414	0.0107645	0.763218	0.464695	0.772817	1	0.384615	0.831817	0.166483	0.284553	0.461521	0.620845	0.730596	0.926038	0.942149	0.504016		1	0.869504	0.668725	0.264471	1	0.58209	0.089676	0.684286	0.407895	1	0.0692988	0.466736	0.598119	0.798287	0.374735	0.731655	0.314286	0.208178	0.182532	0.92101	0.801231	0.274145	0.504277	0.719352	Slc20a2	0.446524	0.644785	0.504277
Tmem259	2.101	3.716	0.383	8.029	4.273	3.984	3.937	3.286	0	3.258	0	0.338	1.264	3.04	5.943	6.09	1.059	1.541	3.794	1.692	5.494	3.168	9.255	1.11	2.39	7.471	2.735	5.852	6.542	0	6.837	1.944	0.311	5.37	2.424	3.245	0.168	1.674	4.206	3.933	3.656	0	3.242	4.7	1.57	6.281	0	7.574	7.923	0.863	0.797	2.047	0.742	4.978	3.122		2.861	3.716	9.873	8.029	10.635	3.984	6.855	7.814	0	3.258	0	2.542	1.264	3.04	5.943	9.048	11.715	1.541	3.794	5.122	8.28	3.988	9.255	2.584	6.594	7.921	3.197	5.852	10.35	0	7.199	5.94	6.175	5.37	2.424	6.649	0.168	1.674	7.736	6.331	3.656	0	8.616	4.7	2.2	6.281	0	7.574	7.923	0.863	9.499	2.047	3.638	12.032	3.122	Tmem259	0.734359	1	0.0387927	1	0.401787	1	0.574325	0.420527		1		0.132966	1	1	1	0.673077	0.0903969	1	1	0.33034	0.663527	0.794383	1	0.429567	0.362451	0.943189	0.85549	1	0.632077		0.949715	0.327273	0.0503644	1	1	0.488043	1	1	0.543692	0.621229	1		0.376277	1	0.713636	1		1	1	1	0.0839036	1	0.203958	0.41373	1	Tmem259	0.734359	0.85549	1
Srebf2	3.849	1.325	1.597	0	3.739	1.93	3.715	0.006	1.294	4.615	0	1.345	2.243	3.355	1.286	2.346	2.388	4.632	2.94	0.454	1.253	1.508	1.222	1.335	1.108	6.452	0.883	1.805	2.578	3.801	6.669	2.231	0.634	1.105	9.311	5.099	0.826	0	2.003	0	2.189	1.635	1.031	0.901	0.204	0.849	2.025	7.133	3.249	1.54	1.686	3.663	8.005	3.067	0		4.095	1.325	7.501	0	6.983	14.36	7.917	9.346	3.482	8.073	0	2.947	3.415	3.355	1.286	2.346	4.528	8.632	3.45	6.276	4.417	3.37	1.222	3.727	3.058	6.452	7.209	2.415	5.05	6.177	10.957	5.983	3.966	1.105	9.311	5.099	0.826	0	12.887	0	2.555	12.077	6.961	2.565	0.204	0.849	2.025	11.935	3.249	1.54	10.008	4.549	11.067	3.067	0	Srebf2	0.939927	1	0.212905		0.535443	0.134401	0.469243	0.000641986	0.371626	0.571659		0.456396	0.656808	1	1	1	0.527385	0.536608	0.852174	0.0723391	0.283677	0.447478	1	0.358197	0.362328	1	0.122486	0.747412	0.510495	0.615347	0.608652	0.37289	0.159859	1	1	1	1		0.155428		0.856751	0.135381	0.148111	0.351267	1	1	1	0.597654	1	1	0.168465	0.805232	0.723322	1		Srebf2	0.535443	0.608652	0.902616
Kcnip3	2.11	0.567	0.604	0.941	0.197	0.5	1.581	9.475	0.898	0.691	1.454	3.328	7.431	0.759	0.047	0.325	1.685	1.386	13.344	0.467	0.032	2.251	8.249	0.429	0.068	0.676	4.637	4.607	2.579	2.118	1.909	1.949	1.471	4.125	4.352	17.123	2.5	0.595	3.386	0.798	6.934	0.394	6.983	10.965	2.239	3.518	2.579	3.272	4.81	12.827	1.936	3.509	0.917	0.141	7.862		3.11	2.519	1.644	8.965	1.393	2.644	2.677	12.179	2.006	5.731	6.634	4.952	16.927	12.353	1.349	2.267	2.109	7.06	14.18	11.221	1.8	3.867	11.137	1.509	2.042	1.098	7.065	5.225	4.665	2.696	5.709	5.059	4.313	8.963	7.868	18.501	5.148	0.595	5.706	1.172	10.632	5.682	9.809	12.651	5.215	6.96	4.817	6.052	14.764	16.799	3.14	9.055	1.803	2.965	11.686	Kcnip3	0.678457	0.225089	0.367397	0.104964	0.141421	0.189107	0.590586	0.777978	0.447657	0.120572	0.219174	0.672052	0.439003	0.0614426	0.0348406	0.143361	0.798957	0.196317	0.941044	0.0416184	0.0177778	0.582105	0.740684	0.284294	0.0333007	0.615665	0.656334	0.881722	0.55284	0.785608	0.334384	0.385254	0.341062	0.460225	0.553127	0.925518	0.485625	1	0.59341	0.680887	0.652182	0.0693418	0.711897	0.86673	0.429338	0.50546	0.535395	0.540648	0.325792	0.763557	0.616561	0.387521	0.508597	0.0475548	0.672771	Kcnip3	0.219174	0.582105	0.535395
Rgs7bp	0.425	0	0.864	4.082	0.765	1.082	0.275	1.492	0.946	2.564	0.053	3.319	1.689	1.393	0.992	0.122	1.938	1.346	0.918	2.565	2.639	2.485	1.644	1.438	2.332	1.612	3.415	2.111	0.393	2.376	0.119	0.063	0.105	3.764	1.148	0.665	0.221	0.049	1.87	3.851	0.514	2.392	1.142	0.747	1.33	6.725	1.001	3.942	1.293	1.284	3.39	6.035	0.722	1.59	2.322		1.079	0	3.566	4.294	1.031	1.87	0.275	2.576	3.128	7.538	3.655	3.319	6.209	1.793	9.15	0.122	8.108	1.346	3.22	3.345	2.639	11.661	4.538	5.322	2.53	5.204	5.241	9.241	6.927	4.57	0.119	0.283	2.953	11.596	1.414	1.751	0.221	12.181	2.064	3.851	1.812	2.392	2.044	4.689	2.82	6.725	5.485	6.96	1.925	6.96	7.916	11.431	11.82	4.014	3.106	Rgs7bp	0.393883		0.242288	0.950629	0.741998	0.57861	1	0.579193	0.30243	0.340143	0.0145007	1	0.272024	0.77691	0.108415	1	0.239023	1	0.285093	0.766816	1	0.213104	0.362274	0.270199	0.921739	0.309762	0.651593	0.228438	0.0567345	0.519912	1	0.222615	0.0355571	0.324595	0.811881	0.379783	1	0.00402266	0.906008	1	0.283664	1	0.558708	0.159309	0.471631	1	0.182498	0.566379	0.671688	0.184483	0.428247	0.52795	0.0610829	0.396114	0.747585	Rgs7bp	0.578901	0.362274	0.471631
Dnase1l2	9.907	3.156	5.082	13.187	6.25	6.256	13.035	0	12.16	5.336	13.003	0	0.364	4.263	2.871	4.145	7.115	11.111	7.761	5.044	8.371	11.468	0	12.348	8.778	10.919	1.85	0.394	0.144	7.251	0	1.311	1.716	7.345	14.043	6.134	0.336	0.036	1.473	24.557	7.635	0.336	0.294	1.168	2.145	0.2	0	1.822	1.956	9.954	0	1.207	14.092	9.937	11.017		9.907	25.094	5.874	13.187	9.89	18.226	19.519	0	12.16	5.336	13.003	0	0.364	4.263	8.823	11.385	7.115	11.111	38.681	5.044	8.371	11.468	0	27.108	11.786	10.919	1.85	4.164	16.038	8.585	0	21.323	8.568	7.345	15.661	6.134	0.336	9.106	1.473	24.557	8.139	0.336	2.446	3.112	2.901	3.346	0	4.528	1.956	9.954	0	1.207	14.092	9.937	11.017	Dnase1l2	1	0.125767	0.865169	1	0.631951	0.343246	0.667811		1	1	1		1	1	0.3254	0.364076	1	1	0.200641	1	1	1		0.455511	0.744782	1	1	0.0946206	0.00897868	0.844613		0.0614829	0.20028	1	0.896686	1	1	0.00395344	1	1	0.938076	1	0.120196	0.375321	0.7394	0.0597729		0.402385	1	1		1	1	1	1	Dnase1l2	1	0.938076	1
Vmn1r224	0.452	4.306	3.116	2.465	0.153	1.784	1.752	5.686	0.62	2.842	9.437	1.802	1.702	4.361	0	2.183	1.571	0.852	2.82	7.983	8.445	1.808	0.423	1.8	2.463	0.309	2.333	1.752	2.474	2.39	2.503	2.744	1.456	2.021	3.264	7.538	0.122	4.41	0	4.038	5.995	2.122	6.236	3.036	2.921	4.066	2.368	3.985	1.974	3.342	0.888	3.525	0	0	6.61		6.468	12.558	4.714	4.195	0.153	1.784	6.244	7.07	0.62	2.842	9.897	1.802	1.946	9.277	0	3.289	2.127	5.834	2.82	7.983	8.445	1.808	0.423	4.282	8.127	6.357	2.333	1.752	2.474	5.304	2.503	2.744	1.456	6.977	4.902	7.538	0.122	5.224	0	4.038	16.417	13.908	7.158	7.614	2.921	5.476	2.368	7.169	1.974	3.342	4.356	3.525	0	0	6.61	Vmn1r224	0.0698825	0.342889	0.66101	0.587604	1	1	0.280589	0.804243	1	1	0.953521	1	0.874615	0.470087		0.663728	0.738599	0.14604	1	1	1	1	1	0.420364	0.303064	0.0486078	1	1	1	0.450603	1	1	1	0.289666	0.665851	1	1	0.844181		1	0.36517	0.152574	0.871193	0.398739	1	0.742513	1	0.555866	1	1	0.203857	1			1	Vmn1r224	0.839429	1	1
Ss18l1	4.421	3.145	3.478	6.299	5.101	4.846	0	9.261	4.59	1.852	4.769	5.07	3.295	7.677	4.254	5.339	7.743	7.941	0	3.613	0	0.22	3.705	1.263	6.556	13.839	2.231	0.234	8.252	2.686	2.659	2.947	12.855	7.031	5.873	6.889	0	0	0	4.592	7.036	12.895	6.767	0	5.077	0.734	0	2.711	23.055	0	5.655	1.478	5.498	0	0.1		10.141	4.825	12.654	6.805	8.561	11.408	0	21.637	4.892	1.852	4.769	5.07	3.295	9.623	4.254	10.889	7.743	7.941	0	4.885	0	0.22	3.705	11.397	6.878	19.003	2.231	1.282	12.194	7.69	2.659	10.283	12.855	7.031	5.873	6.889	0	0	0	4.592	7.036	18.293	8.235	0	9.125	3.544	0	3.089	24.891	0	5.655	5.36	6.944	0	0.42	Ss18l1	0.435953	0.651813	0.274854	0.925643	0.595842	0.42479		0.428017	0.938267	1	1	1	1	0.797776	1	0.490311	1	1		0.739611		1	1	0.110819	0.953184	0.728253	1	0.182527	0.676726	0.349285	1	0.28659	1	1	1	1				1	1	0.704914	0.821736		0.556384	0.207111		0.87763	0.926238		1	0.275746	0.791763		0.238095	Ss18l1	0.86171	1	0.791763
Ptp4a3	0.573	3.424	0.84	2.447	1.227	0.295	0.301	0.72	1.479	0.542	3.528	3.46	1.529	0.145	2.531	1.933	2.415	0.203	0	5.231	3.277	5.236	0.481	0.367	0.296	2.89	1.937	0.717	1.351	2.191	2.402	6.618	0.57	3.457	0.705	0.384	1.716	4.889	2.975	0.339	7.137	1.253	3.886	1.355	3.187	3.113	1.211	1.243	0.365	3.107	0.392	1.652	1.394	1.682	1.121		1.893	3.424	5.272	10.935	4.399	0.499	5.081	4.206	2.741	9.398	4.65	6.744	2.073	1.965	4.383	1.933	2.415	1.949	0	5.821	7.445	7.02	2.359	0.367	1.944	6.704	4.049	4.445	5.929	3.287	5.832	6.618	3.938	3.457	0.705	4.432	7.154	5.647	7.523	1.903	10.083	1.253	3.886	3.485	16.915	5.761	3.315	14.417	0.365	8.725	1.534	1.652	7.274	1.682	4.679	Ptp4a3	0.302694	1	0.159332	0.223777	0.278927	0.591182	0.0592403	0.171184	0.539584	0.0576718	0.75871	0.513049	0.737578	0.0737913	0.577458	1	1	0.104156		0.898643	0.440161	0.745869	0.2039	1	0.152263	0.431086	0.47839	0.161305	0.227863	0.666565	0.411866	1	0.144744	1	1	0.0866426	0.239866	0.865769	0.395454	0.17814	0.707825	1	1	0.388809	0.188413	0.540358	0.365309	0.0862177	1	0.356103	0.255541	1	0.191641	1	0.239581	Ptp4a3	0.476605	0.431086	0.365309
Ric3	2.973	0.579	1.452	2.224	3.662	4.774	0	0	0.701	0.484	1.095	3.592	0.601	4.64	0.153	1.583	6.079	1.325	8.835	2.311	2.284	1.45	1.551	0.472	2.804	4.533	5.308	1.2	6.656	0.925	0.318	0.048	1.293	6.551	3.631	5.595	2.97	0.706	0.96	10.34	1.607	0.081	2.049	5.815	2.771	4.013	1.68	3.023	5.186	0.076	12.968	2.461	7.014	0	0		2.973	1.645	3.39	9.572	6.734	4.774	0	0	0.701	0.484	13.049	5.822	3.157	5.462	3.623	7.667	7.837	5.353	8.835	4.731	2.474	1.45	1.551	2.88	5.584	4.533	5.308	1.456	6.656	4.513	4.854	1.766	7.623	6.551	3.631	9.161	2.97	11.394	11.058	12.514	4.215	1.177	2.049	11.633	3.801	4.255	2.916	16.839	10.506	6.42	12.968	2.461	9.216	0	0	Ric3	1	0.351976	0.428319	0.232344	0.543808	1			1	1	0.0839145	0.61697	0.190371	0.849506	0.0422302	0.206469	0.775679	0.247525	1	0.48848	0.923201	1	1	0.163889	0.502149	1	1	0.824176	1	0.204963	0.065513	0.0271801	0.169618	1	1	0.610741	1	0.0619624	0.086815	0.826275	0.381257	0.068819	1	0.499871	0.729019	0.943126	0.576132	0.179524	0.493623	0.011838	1	1	0.761068			Ric3	0.543808	0.610741	0.729019
Armc3	1.228	4.893	2.28	1.939	5.311	1.007	2.201	0	3.363	6.847	8.644	0.259	0.038	9.683	0.437	0.812	6.091	6.093	11.873	7.39	4.304	0.469	8.787	2.304	9.35	16.522	0.698	6.392	1.923	1.844	2.327	0.289	8.015	5.182	4.66	0	12.577	4.717	4.605	6.107	6.23	0.544	2.254	0.881	10.378	1.459	2.297	9.18	12.659	12.223	0.305	0	6.383	17.517	0		17.58	4.893	2.28	1.939	5.311	1.007	3.979	0	8.213	8.311	10.498	0.259	13.128	17.699	0.437	0.812	8.807	6.093	31.237	7.39	4.304	6.955	8.787	7.162	10.936	21.278	0.698	11.82	7.153	4.738	11.277	2.455	8.015	6.476	4.66	0	12.577	6.723	4.605	6.107	6.23	0.544	2.254	9.679	10.378	1.459	6.969	9.18	12.659	15.499	1.815	0	6.383	17.517	0	Armc3	0.0698521	1	1	1	1	1	0.553154		0.409473	0.823848	0.823395	1	0.00289458	0.547093	1	1	0.691609	1	0.380094	1	1	0.0674335	1	0.321698	0.854974	0.776483	1	0.540778	0.268838	0.389194	0.206349	0.117719	1	0.800185	1		1	0.701621	1	1	1	1	1	0.0910218	1	1	0.329603	1	1	0.788632	0.168044		1	1		Armc3	1	0.82758	1
Sfn	2.988	7.961	0.91	0.897	0.372	16.084	5.992	8.332	0.687	0.993	4.067	9.937	1.032	8.29	0.561	1.782	4.744	0.797	0.323	0.622	3.577	3.117	0.246	6.053	2.455	1.024	0.165	7.308	0.216	0.154	0.377	1.215	0.204	2.955	1.054	1.174	0.97	32.284	13.202	6.995	2.033	0.47	1.554	0.785	3.097	1.046	1.998	7.703	2.411	14.876	11.161	1.546	1.53	19.709	1.671		8.488	11.353	2.054	1.825	6.196	19.618	9.606	9.52	1.751	5.425	4.067	12.667	5.232	10.926	5.165	3.916	42.866	2.579	3.349	3.192	6.491	13.461	7.502	8.183	7.093	2.878	3.839	8.668	2.968	1.116	2.763	4.103	3.328	5.227	1.054	1.854	0.97	33.164	14.052	9.467	2.033	1.438	1.554	2.021	4.187	4.072	10.196	12.795	4.529	22.538	11.161	5.03	4.452	21.075	2.531	Sfn	0.352026	0.701224	0.443038	0.491507	0.0600387	0.819859	0.623777	0.87521	0.392347	0.183041	1	0.784479	0.197248	0.758741	0.108616	0.455056	0.11067	0.309035	0.0964467	0.194862	0.551071	0.231558	0.0327913	0.739704	0.346116	0.355803	0.0429799	0.843101	0.0727763	0.137993	0.136446	0.296125	0.0612981	0.565334	1	0.633225	1	0.973465	0.93951	0.738882	1	0.326843	1	0.388422	0.73967	0.256876	0.195959	0.602032	0.532347	0.660041	1	0.307356	0.343666	0.935184	0.660213	Sfn	0.443038	0.355803	0.602032
Hspa2	0.612	0.795	8.411	11.773	5.61	0	0	2.906	0	0.98	2.41	1.515	2.568	1.609	5.148	5.209	7.688	5.606	3.691	5.118	0.693	5.29	2.452	0.871	2.082	16.263	3.051	2.059	3.918	1.174	0.728	0.232	3.813	2.741	8.908	0	0	3.956	3.048	10.031	3.778	0.905	1.808	0	12.775	0	6.939	12.778	10.766	0	2.188	8.024	13.035	0	0.36		4.638	4.723	13.293	23.101	5.61	0	0	5.806	0	8.416	2.41	4.291	4.478	1.609	5.148	5.209	7.688	7.78	3.691	5.118	11.749	13.494	3.634	3.471	3.214	16.263	7.535	12.847	3.918	1.174	0.728	0.232	3.813	22.205	8.908	0	0	13.08	3.048	11.089	3.778	3.233	11.46	0	12.775	0	7.939	14.02	10.766	0	16.726	8.024	24.917	0	1.214	Hspa2	0.131953	0.168325	0.632739	0.509632	1			0.500517		0.116445	1	0.353065	0.57347	1	1	1	1	0.720566	1	1	0.0589837	0.392026	0.674739	0.250936	0.647791	1	0.40491	0.160271	1	1	1	1	1	0.123441	1			0.302446	1	0.90459	1	0.279926	0.157766		1		0.87404	0.911412	1		0.130814	1	0.523137		0.29654	Hspa2	0.676652	0.90459	0.87404
Rhbdd1	0.443	6.965	4.004	2.364	5.259	4.773	4.882	6.754	1.11	1.668	0.229	2.043	1.195	3.03	1.162	0.494	0.205	1.867	16.933	1.413	0	0	0.155	0	0.694	0.751	2.619	0.174	3.054	3.851	2.569	2.018	0.158	0.957	3.961	7.722	1.047	1.222	1.772	1.004	1.35	1.795	1.547	0.129	2.897	3.328	4.176	3.27	7.793	4.981	3.446	2.589	3.907	1.026	10.056		0.443	7.959	4.004	2.364	5.259	4.773	4.882	9.23	4.308	1.668	0.229	2.593	5.815	4.252	8.786	0.494	9.307	5.167	23.523	1.413	0	0	1.415	0	4.13	0.751	4.473	5.18	5.02	8.849	8.095	3.778	9.972	1.147	4.501	7.88	5.765	1.222	1.772	6.822	1.35	1.795	2.769	4.419	7.957	3.328	4.176	18.188	7.957	11.191	3.446	2.589	9.171	1.026	10.056	Rhbdd1	1	0.87511	1	1	1	1	1	0.731744	0.25766	1	1	0.78789	0.205503	0.712606	0.132256	1	0.0220264	0.361332	0.719849	1			0.109541		0.168039	1	0.585513	0.0335907	0.608367	0.43519	0.317356	0.534145	0.0158444	0.83435	0.880027	0.979949	0.181613	1	1	0.147171	1	1	0.558685	0.0291921	0.364082	1	1	0.179789	0.979389	0.44509	1	1	0.426017	1	1	Rhbdd1	0.937555	0.585513	0.979389
Rcn2	2.414	2.069	5.634	1.851	0.198	2.202	5.119	2.013	0.095	3.399	0.336	5.26	0.355	1.197	0.973	4.625	1.745	4.701	1.671	0.13	7.376	2.693	4.044	0.729	0.148	10.573	0.929	4.192	2.707	4.101	8.797	4.954	2.827	4.589	3.703	0.515	2.679	0.15	3.216	21.288	0.19	0.165	1.753	2.044	4.767	2.969	27.457	0.873	10.678	2.294	1.897	1.461	3.338	3.914	3.517		2.788	7.541	5.634	1.851	0.198	2.202	5.119	11.723	0.457	6.017	0.336	10.518	0.355	1.791	0.973	11.519	1.745	22.267	1.671	0.13	8.366	3.747	12.604	2.901	0.148	24.719	3.651	15.692	2.707	4.101	9.865	11.41	3.547	4.589	3.703	0.515	2.679	0.15	6.612	21.582	1.296	0.165	2.281	13.492	5.137	12.975	28.839	1.205	10.678	3.566	1.897	6.827	21.876	9.95	8.755	Rcn2	0.865854	0.274367	1	1	1	1	1	0.171714	0.207877	0.564899	1	0.500095	1	0.668342	1	0.401511	1	0.21112	1	1	0.881664	0.718708	0.320851	0.251293	1	0.427728	0.254451	0.267142	1	1	0.891738	0.434181	0.797012	1	1	1	1	1	0.486388	0.986378	0.146605	1	0.768523	0.151497	0.927974	0.228825	0.952079	0.724481	1	0.643298	1	0.214003	0.152587	0.393367	0.401713	Rcn2	1	0.891738	0.643298
Hapln4	3.303	2.884	5.007	0.024	3.037	0.473	0	0	5.684	0.805	0	2.878	9.077	7.609	0.819	0.367	1.727	1.869	17.411	3.243	1.655	8.687	4.262	2.882	1.2	0.305	7.681	1.535	0.084	1.527	3.012	1.959	1.931	6.746	6.673	1.4	4.751	0.165	2.721	11.324	0	0.151	0.765	2.112	1.792	6.479	3.84	1.256	0	1.337	3.265	7.569	6.885	0.842	12.189		11.165	6.412	12.055	6.13	8.303	0.473	0	0	5.684	7.637	0	3.856	13.367	14.791	2.711	0.805	1.727	3.257	17.411	7.319	1.655	9.173	5.058	6.384	2.726	0.839	7.681	11.599	12.74	3.615	3.012	4.769	7.069	11.414	7.251	1.4	4.751	3.781	10.563	12.392	0	6.125	1.403	4.996	1.792	7.723	4.514	1.256	0	3.387	3.265	7.569	6.885	0.842	12.189	Hapln4	0.295835	0.449782	0.415346	0.00391517	0.365771	1			1	0.105408		0.746369	0.67906	0.514434	0.302103	0.455901	1	0.573841	1	0.443093	1	0.947018	0.842626	0.451441	0.440205	0.363528	1	0.132339	0.00659341	0.422407	1	0.410778	0.273165	0.591029	0.920287	1	1	0.0436392	0.257597	0.913815		0.0246531	0.54526	0.422738	1	0.838923	0.850687	1		0.394745	1	1	1	1	1	Hapln4	0.485168	0.445823	1
Gata2	2.222	7.509	0.863	0.517	0.589	1.76	2.33	3.196	0.121	0.314	5.591	0.335	2.824	0.253	1.147	0.579	0.885	0	2.139	6.793	3.078	3.56	0.188	0.278	0.165	0.494	0.617	2.206	6.443	6.481	1.408	0.112	4.855	2.148	0.245	4.635	3.007	9.595	0.696	1.601	1.662	0.316	4.135	1.669	1.73	1.583	0.179	3.43	0	8.012	3.192	6.505	1.559	3.043	0.951		3.208	8.523	1.205	2.737	0.589	1.76	2.33	3.196	0.121	2.998	5.591	2.113	2.824	2.879	7.565	9.945	3.021	0	3.511	9.073	6.85	3.87	2.792	4.178	0.943	4.768	3.409	3.89	6.443	8.757	1.408	4.428	4.855	8.26	0.595	5.539	3.587	9.595	1.204	1.601	5.306	3.738	8.863	4.621	7.716	6.555	13.539	6.778	0	8.012	9.862	6.505	5.133	6.753	9.323	Gata2	0.692643	0.881028	0.716183	0.188893	1	1	1	1	1	0.104736	1	0.158542	1	0.0878777	0.151619	0.0582202	0.292949		0.609228	0.748705	0.449343	0.919897	0.0673352	0.066539	0.174973	0.103607	0.180991	0.567095	1	0.740094	1	0.0252936	1	0.260048	0.411765	0.836794	0.838305	1	0.578073	1	0.31323	0.0845372	0.466546	0.361177	0.224209	0.241495	0.0132211	0.506049		1	0.323667	1	0.303721	0.450615	0.102006	Gata2	0.704413	0.567095	0.342422
Pif1	3.515	1.455	2.696	0.171	5.994	1.299	1.993	3.713	9.258	1.95	0.363	2.624	0	4.495	3.928	0	4.118	0.62	9.741	6.308	1.85	0	0.83	0.392	7.977	4.205	2.375	8.636	2.341	0.553	4.187	1.062	2	18.356	2.454	1.809	2.958	10.746	0	4.696	8.973	2.671	1.532	0.908	1.143	0.47	1.94	11.605	6.357	4.339	2.839	7.042	6.597	1.842	13.196		3.515	1.455	3.116	0.171	5.994	1.299	1.993	3.713	9.258	6.196	10.529	2.624	0	4.495	4.492	0	4.118	0.62	12.779	6.308	1.85	0	6.17	0.392	7.977	9.657	4.829	8.636	2.341	4.753	10.729	1.062	6.308	18.634	2.454	1.809	9.524	10.746	0	4.696	8.973	2.671	10.098	0.908	5.551	0.47	2.542	11.605	6.357	5.747	6.733	7.042	6.597	14.226	16.672	Pif1	1	1	0.865212	1	1	1	1	1	1	0.314719	0.0344762	1		1	0.874443		1	1	0.762266	1	1		0.134522	1	1	0.435435	0.49182	1	1	0.116348	0.390251	1	0.317058	0.985081	1	1	0.310584	1		1	1	1	0.151713	1	0.205909	1	0.763179	1	1	0.755003	0.421655	1	1	0.129481	0.791507	Pif1	1	1	0.791507
Mtmr9	0.413	2.49	7.195	3.205	0.306	0.248	13.815	13.842	1.001	3.132	0.702	2.811	1.832	10.52	1.853	0	5.357	4.613	2.328	0.084	3.91	0	1.761	1.024	6.555	0.403	0.481	3.447	1.095	5.371	9.012	1.967	3.202	3.104	5.735	2.298	5.233	3.796	3.119	4.624	0	4.446	1.707	12.526	1.646	5.798	1.061	10.842	5.787	0	2.856	11.351	4.496	0	4.651		0.413	4.342	11.141	3.205	18.4	0.248	18.493	21.032	4.507	9.778	0.702	8.971	8.588	21.518	1.853	0	16.233	4.613	22.238	1.562	3.91	0	1.761	1.024	6.555	2.403	1.633	3.447	2.469	13.259	9.012	1.967	3.202	3.104	13.923	17.978	5.233	3.796	3.119	4.624	0	11.858	1.707	12.526	1.646	5.798	1.061	16.116	5.787	0	2.856	11.351	9.958	0	5.021	Mtmr9	1	0.573468	0.645813	1	0.0166304	1	0.747039	0.65814	0.222099	0.320311	1	0.313343	0.213321	0.488893	1		0.330007	1	0.104686	0.0537772	1		1	1	1	0.167707	0.29455	1	0.443499	0.405083	1	1	1	1	0.411908	0.127823	1	1	1	1		0.374937	1	1	1	1	1	0.672748	1		1	1	0.451496		0.92631	Mtmr9	0.609641	1	1
Vmn1r229	0.204	0.472	2.428	0.724	0.145	0.075	0.02	5.41	0.544	1.144	4.086	0.024	4.439	2.333	2.075	1.875	1.234	1.438	1.103	0.421	0.742	1.286	2.535	1.03	2.684	4.47	0.46	2.044	3.044	0.356	1.7	0.967	2.454	2.986	2.139	1.145	3.167	2.615	0.597	2.051	1.416	0.162	0	1.165	2.453	0.522	2.807	5.525	2.993	1.411	0.554	1.104	2.465	0	4.136		7.866	1.684	5.076	3.834	6.543	0.233	5.83	9.396	0.544	2.864	5.176	2.414	7.375	4.687	8.857	2.129	7.862	1.664	9.107	0.727	2.9	1.762	4.601	1.824	8.498	4.47	2.758	6.702	3.782	2.738	8.852	0.967	6.536	5.014	5.581	2.869	3.167	8.109	5.099	7.351	1.416	4.056	0	4.475	7.331	3.764	4.441	5.525	4.667	1.411	1.44	2.162	4.709	0	8.626	Vmn1r229	0.0259344	0.280285	0.478329	0.188837	0.0221611	0.321888	0.00343053	0.575777	1	0.399441	0.789413	0.009942	0.601898	0.49776	0.234278	0.880695	0.156958	0.864183	0.121116	0.579092	0.255862	0.729852	0.550967	0.564693	0.315839	1	0.166788	0.304984	0.804865	0.130022	0.192047	1	0.375459	0.595533	0.383265	0.399094	1	0.322481	0.117082	0.27901	1	0.0399408		0.260335	0.334606	0.138682	0.632065	1	0.641311	1	0.384722	0.510638	0.523466		0.479481	Vmn1r229	0.321888	0.383265	0.510638
Luzp1	0.494	2.093	0.967	0.474	0.303	0.496	1.726	2.485	0.123	0.465	0.993	2.81	1.972	0.007	1.535	1.724	0.014	2.125	3.008	2.261	0.193	0.963	2.126	1.533	2.87	0.659	4.699	0.996	3.536	1.411	0.152	0.15	2.708	4.339	3.041	2.858	8.361	2.384	1.211	9.438	0.894	1.318	2.266	0.258	2.452	1.503	2.241	4.084	0.718	0.996	4.036	3.017	1.389	0.951	9.389		3.118	3.667	1.195	2.504	1.087	3.016	2.346	3.431	1.815	3.109	2.565	5.706	1.972	2.439	6.721	2.998	3.54	4.251	3.008	3.019	0.193	9.397	6.17	1.533	3.216	5.055	5.917	1.808	5.542	3.133	2.762	3.022	3.972	7.049	4.159	3.912	11.703	13.754	3.017	14.682	4.612	2.666	3.502	4.164	7.52	5.113	7.457	5.636	2.65	5.948	5.088	6.679	3.131	0.951	11.781	Luzp1	0.158435	0.570766	0.809205	0.189297	0.278749	0.164456	0.73572	0.724279	0.0677686	0.149566	0.387135	0.492464	1	0.00287003	0.228389	0.57505	0.0039548	0.499882	1	0.748923	1	0.10248	0.344571	1	0.892413	0.130366	0.794152	0.550885	0.638037	0.450367	0.0550326	0.049636	0.681772	0.615548	0.731185	0.730573	0.714432	0.173331	0.401392	0.642828	0.193842	0.494374	0.647059	0.0619597	0.326064	0.293957	0.300523	0.724627	0.270943	0.167451	0.793239	0.451714	0.443628	1	0.796961	Luzp1	0.492464	0.550885	0.443628
Bcl2l15	0.27	5.194	5.678	8.089	1.215	8.12	0.633	6.368	6.998	1.161	3.384	3.703	1.248	2.089	2.978	9.422	3.606	0.168	10.914	0.167	3.653	3.657	2.015	2.907	4.152	3.592	3.178	2.83	0.802	0.377	2.675	11.965	2.033	3.15	0	7.06	2.932	1.83	1.769	0	5.288	2.269	3.778	0.018	0	0	3.624	2.901	0	0	0.787	1.954	1.736	0	4.598		4.846	10.934	17.228	8.089	1.907	14.28	4.929	9.9	19.552	3.449	3.384	4.411	1.248	2.089	2.978	12.594	3.606	6.186	10.914	2.887	7.117	10.419	2.015	16.835	4.668	8	5.558	2.83	2.984	0.377	9.767	11.965	3.425	3.15	0	7.51	9.176	1.83	1.769	0	7.704	2.269	5.624	5.856	0	0	3.624	2.901	0	0	0.787	1.954	1.736	0	4.598	Bcl2l15	0.0557161	0.475032	0.32958	1	0.637126	0.568627	0.128424	0.643232	0.357917	0.336619	1	0.839492	1	1	1	0.748134	1	0.0271581	1	0.0578455	0.513278	0.350993	1	0.172676	0.88946	0.449	0.571788	1	0.268767	1	0.273881	1	0.593577	1		0.94008	0.319529	1	1		0.686397	1	0.671764	0.00307377			1	1			1	1	1		1	Bcl2l15	0.637126	0.88946	1
Atxn2l	10.065	3.8	1.466	1.879	0	4.908	3.157	0.005	0	0.483	0	1.828	3.161	2.352	6.278	2.403	1.26	2.815	0	4.631	0.304	0.349	1.47	0.719	3.345	0	1.431	1.902	0.454	2.434	1.765	6.042	0.423	0	1.576	0	1.988	1.766	3.237	16.681	3.319	6.372	5.114	7.785	12.686	3.314	0	0.652	4.762	10.937	9.621	8.429	4.101	15.681	3.044		10.711	3.8	12.8	1.879	0	17.34	3.157	7.221	0	3.847	0	9.81	5.641	4.13	6.278	2.403	1.26	14.835	0	4.631	1.662	0.349	1.47	0.719	17.737	0	6.833	1.902	16.568	2.434	1.765	6.298	10.907	0	1.576	0	19.986	1.766	3.811	16.681	3.811	6.372	5.114	13.465	12.686	7.908	0	8.896	4.762	10.937	9.621	8.429	12.979	22.559	3.044	Atxn2l	0.939688	1	0.114531	1		0.283045	1	0.000692425		0.125552		0.18634	0.560362	0.569492	1	1	1	0.189754		1	0.182912	1	1	1	0.188589		0.209425	1	0.0274022	1	1	0.959352	0.0387824		1		0.0994696	1	0.849383	1	0.8709	1	1	0.578166	1	0.419069		0.0732914	1	1	1	1	0.315972	0.695111	1	Atxn2l	0.569492	1	1
Tfpi2	14.439	1.47	1.583	25.762	0	14.706	1.469	2.743	0.982	11.851	20.063	1.255	4.865	4.057	0	5.262	13.241	5.758	0	12.251	19.279	9.294	0	8.439	2.569	0	0.566	1.644	14.203	18.172	5.008	6.576	0.978	10.487	0	0	5.557	2.031	3.533	6	3.193	23.705	1.434	25.911	11.072	14.026	0	2.27	1.922	0	13.987	15.393	4.393	0	10.611		24.151	17.322	1.583	25.762	0	31.018	12.991	2.743	0.982	11.851	20.063	27.303	10.647	4.057	0	5.262	14.341	5.758	0	18.589	19.279	9.294	0	12.373	2.569	0	0.566	3.38	17.143	18.172	21.438	19.202	0.978	10.487	0	0	22.577	2.031	3.533	6	12.953	23.705	1.434	25.911	11.072	22.296	0	20.296	1.922	0	30.017	18.609	5.497	0	13.197	Tfpi2	0.597863	0.0848632	1	1		0.474112	0.113078	1	1	1	1	0.0459656	0.456936	1		1	0.923297	1		0.659046	1	1		0.68205	1		1	0.486391	0.828501	1	0.233604	0.342464	1	1			0.246135	1	1	1	0.246507	1	1	1	1	0.629081		0.111845	1		0.465969	0.82718	0.799163		0.804046	Tfpi2	1	1	0.815613
Tmem30a	9.61	0.969	3.953	2.52	8.469	0.673	0	2.72	2.351	10.517	3.104	3.82	1.8	3.576	5.988	3.121	2.211	1.112	8.525	2.324	0	6.496	10.599	6.66	13.316	8.943	0.504	0.838	0.986	0	0	0.471	0.011	2.596	6.394	0	0	1.508	2.209	8.948	1.057	6.691	2.899	1.169	4.463	3.054	5.206	2.092	2.319	9.798	0.886	24.489	8.449	1.454	0.4		13.066	0.969	3.953	2.52	11.797	0.673	0	2.72	2.815	30.319	3.104	4.5	1.8	17.136	16.508	3.121	7.657	4.488	8.525	2.324	0	13.6	21.221	7.338	15.7	10.003	7.504	1.106	17.364	0	0	0.905	0.213	2.596	8.062	0	0	1.508	5.323	8.948	1.265	12.961	6.893	12.461	5.503	20.344	9.89	2.092	2.319	9.798	0.886	25.485	16.311	11.21	0.4	Tmem30a	0.735497	1	1	1	0.717894	1		1	0.835169	0.346878	1	0.848889	1	0.208683	0.362733	1	0.288755	0.247772	1	1		0.477647	0.499458	0.907604	0.848153	0.894032	0.0671642	0.757685	0.0567842			0.520442	0.0516432	1	0.793103			1	0.414992	1	0.835573	0.516241	0.420572	0.0938127	0.811012	0.150118	0.52639	1	1	1	1	0.960918	0.517994	0.129706	1	Tmem30a	1	0.757685	0.811012
Cdkl1	12.51	2.9	12.105	3.227	6.229	0	0	5.643	11.345	17.453	2.342	1.96	0.415	10.7	7.354	39.502	11.868	4.856	8.966	6.796	12.281	3.743	10.333	0	8.796	7.708	4.356	1.955	6.966	0	0	5.448	2.161	0	16.94	1.795	1.723	1.724	7.179	4.56	0	19.217	0.262	0.085	20.388	0	2.848	0.067	8.926	27.104	0.49	33.722	20.779	0	0		17.044	5.58	12.105	3.227	6.229	0	0	5.643	46.657	20.081	2.342	17.784	0.415	10.7	7.354	44.006	14.692	27.532	8.966	18.248	12.281	3.743	10.333	0	8.796	7.708	4.356	13.095	11.162	0	0	12.052	2.161	0	16.94	1.795	13.225	1.724	7.179	4.56	0	29.021	17.45	17.657	21.828	0	13.214	3.153	8.926	27.104	0.49	33.722	20.779	0	0	Cdkl1	0.733983	0.519713	1	1	1			1	0.243158	0.86913	1	0.110211	1	1	1	0.89765	0.807787	0.176377	1	0.372424	1	1	1		1	1	1	0.149294	0.624082			0.452041	1		1	1	0.130284	1	1	1		0.662176	0.0150143	0.00481395	0.93403		0.215529	0.0212496	1	1	1	1	1			Cdkl1	1	1	0.967015
Pitpnb	0.685	2.7	0.106	7.317	0.486	2.7	2.014	9.663	8.129	9.011	7.521	7.704	4.733	6.675	11.087	3.51	9.573	7.638	8.526	0	2.045	11.858	9.946	5.667	2.826	4.206	2.292	5.174	0.385	3.171	1.77	0.69	5.705	3.978	0	0.163	10.038	0.417	4.468	0	9.442	0	2.721	0	10.758	4.556	8.466	0.305	0	0.298	1.777	0	0.286	0	0		0.685	2.7	11.906	7.317	1.74	17.552	2.014	9.663	8.129	12.689	10.351	11.616	6.237	6.675	16.949	6.686	10.911	22.15	10.332	0	4.449	11.858	9.946	5.667	11.686	4.206	10.58	18.168	14.077	9.237	10.77	0.69	7.729	3.978	0	0.163	10.038	0.417	4.468	0	15.268	0	4.205	0	14.236	8.892	26.48	8.087	0	0.298	1.777	0	0.286	0	0	Pitpnb	1	1	0.00890307	1	0.27931	0.153829	1	1	1	0.710143	0.726596	0.663223	0.758858	1	0.654139	0.524978	0.877371	0.344831	0.825203		0.459654	1	1	1	0.241828	1	0.216635	0.284786	0.0273496	0.343293	0.164345	1	0.738129	1		1	1	1	1		0.618418		0.647087		0.75569	0.512371	0.319713	0.0377149		1	1		1			Pitpnb	0.742727	1	0.701388
Atf7ip	0.337	0.413	1.488	0.671	0.088	1.805	1.119	0.002	1.593	0.361	1.487	0.536	0.71	2.162	0.577	0.63	1.358	3.886	0.482	0.986	1.543	0.681	0.537	0.595	1.151	0.654	0.001	1.322	2.768	0.074	0.213	2.72	2.225	0.959	0.967	0.829	1.778	1.677	1.748	0.008	0.012	0.631	1.068	0.914	3.194	0.925	0.906	1.715	0.053	3.502	0.082	1.002	1.345	0.548	1.201		3.161	2.667	5.718	3.777	2.264	4.739	6.651	2.87	2.795	1.137	1.741	2.52	6.154	6.54	3.323	5.434	4.482	5.966	3.698	7.812	2.375	4.551	3.627	3.549	2.097	2.88	1.143	4.394	4.338	2.694	3.371	2.72	3.489	5.025	1.603	3.001	5.622	1.677	4.262	2.958	3.05	0.631	5.582	5.528	7.86	3.315	3.84	6.945	2.969	9.616	3.586	4.526	2.369	5.724	2.941	Atf7ip	0.106612	0.154856	0.260231	0.177654	0.0388693	0.380882	0.168245	0.000696864	0.569946	0.317502	0.854107	0.212698	0.115372	0.330581	0.173638	0.115937	0.30299	0.651358	0.130341	0.126216	0.649684	0.149637	0.148056	0.167653	0.548879	0.227083	0.000874891	0.300865	0.638082	0.0274684	0.063186	1	0.637719	0.190846	0.603244	0.276241	0.316258	1	0.410136	0.00270453	0.00393443	1	0.191329	0.16534	0.406361	0.279035	0.235938	0.24694	0.0178511	0.364185	0.0228667	0.221388	0.56775	0.0957372	0.408365	Atf7ip	0.177654	0.276241	0.235938
Tet3	1.407	0.064	0.459	1.899	2.799	6.674	1.537	1.952	1.15	0.466	2.341	1.381	1.327	3.61	0.356	0.208	1.334	1.368	1.819	0.557	1.021	1.542	0.067	0.329	0.583	2.351	0.748	0.791	2	1.079	0.588	2.355	0.444	1.066	2.613	0.275	0.047	2.487	3.225	0.859	3.036	0.085	1.401	1.76	1.778	0.495	4.515	3.809	0.107	0.08	0.139	1.339	4.046	0.139	3.176		3.213	1.594	3.551	10.331	3.053	6.902	1.839	1.952	5.364	6.354	5.203	7.587	4.353	4.032	2.016	2.27	3.176	5.156	1.819	5.191	1.021	1.656	4.799	2.965	4.525	11.217	1.264	3.151	3.23	2.919	2.548	2.575	5.972	3.992	6.415	0.603	0.047	2.487	5.155	3.327	6.256	1.021	1.401	2.714	3.148	0.495	4.515	7.015	0.643	4.176	6.129	3.373	4.046	5.535	7.246	Tet3	0.437908	0.0401506	0.129259	0.183816	0.916803	0.966966	0.83578	1	0.214392	0.0733396	0.449933	0.182022	0.304847	0.895337	0.176587	0.09163	0.420025	0.265322	1	0.107301	1	0.931159	0.0139612	0.110961	0.12884	0.209593	0.591772	0.251031	0.619195	0.369647	0.230769	0.914563	0.074347	0.267034	0.407327	0.456053	1	1	0.625606	0.258191	0.485294	0.0832517	1	0.648489	0.564803	1	1	0.542979	0.166407	0.0191571	0.0226791	0.396976	1	0.0251129	0.438311	Tet3	0.304847	0.369647	0.542979
Epha3	1.171	2.126	1.485	2.147	0.005	1.763	1.341	2.208	0.937	0.559	3.827	3.774	3.714	0.423	1.311	0.098	2.33	3.602	0.341	3.185	0.093	0.907	0.415	0.376	0.529	1.502	0.01	7.497	1.741	3.54	1.772	1.327	1.347	2.002	0.874	1.419	0	1.636	6.271	0.08	3.446	1.771	5.61	1.738	2.124	0.237	1.509	0.476	5.964	5.749	3.443	0.201	0.277	0	2.159		7.703	4.644	1.485	2.147	3.895	3.045	1.341	2.208	3.801	6.111	5.337	3.994	7.976	5.123	6.093	3.27	3.214	3.602	4.431	3.185	0.093	1.291	0.595	1.166	3.429	3.566	0.238	9.415	2.593	8.96	1.772	4.569	7.435	2.704	4.342	1.671	0	2.608	12.509	0.08	9.53	1.771	9.07	8.156	2.124	0.237	1.509	5.004	6.48	5.981	7.373	0.445	6.049	0	5.019	Epha3	0.152019	0.457795	1	1	0.0012837	0.578982	1	1	0.246514	0.0914744	0.71707	0.944917	0.465647	0.0825688	0.215165	0.0299694	0.724953	1	0.0769578	1	1	0.702556	0.697479	0.32247	0.154272	0.4212	0.0420168	0.796283	0.671423	0.395089	1	0.290436	0.18117	0.740385	0.20129	0.849192		0.627301	0.501319	1	0.361595	1	0.618523	0.213095	1	1	1	0.0951239	0.92037	0.96121	0.466974	0.451685	0.0457927		0.430165	Epha3	0.578982	0.56431	0.542748
Mir9-3hg	0.176	3.9	2.374	5.281	6.05	0	0	6.588	0	6.86	0	1.513	0.985	8.12	4.876	7.546	0.517	3.309	12.044	0.423	2.976	4.25	5.577	1.575	0.273	0.009	0	0.293	4.623	4.791	0.565	0.056	1.878	9.514	0.519	3.093	0.165	6.033	0.693	6.822	4.443	7.581	1.932	4.199	0	2.147	0	1.693	0.944	0.461	0	4.86	7.377	0	12.387		16.434	9.054	2.374	5.281	13.368	0	0	6.588	0	21.6	0	1.513	5.999	8.12	6.464	7.546	0.517	7.917	16.796	0.423	2.976	15.628	16.971	1.575	6.785	9.601	0	2.723	8.939	8.347	11.783	2.19	11.694	9.514	0.519	10.895	0.553	10.547	1.321	8.102	4.443	7.581	5.376	8.763	0	11.093	0	1.693	4.534	0.461	0	4.86	7.377	0	12.387	Mir9-3hg	0.0107095	0.430749	1	1	0.452573			1		0.317593		1	0.164194	1	0.754332	1	1	0.417961	0.717075	1	1	0.271948	0.328619	1	0.0402358	0.000937402		0.107602	0.517172	0.573979	0.0479504	0.0255708	0.160595	1	1	0.283892	0.298373	0.572011	0.524603	0.842014	1	1	0.359375	0.479174		0.193545		1	0.208205	1		1	1		1	Mir9-3hg	1	0.422896	1
Gfer	14.851	7.758	0.939	8.094	0	1.277	0	0	0	6.583	7.981	19.133	2.606	6.99	4.658	6.173	15.821	1.22	0	8.669	4.003	0.91	10.284	0.429	10.669	9.411	7.357	6.929	10.282	0	3.027	0.345	7.114	7.799	0	5.416	15.194	4.343	11.332	0.894	1.844	2.802	18.501	12.889	12.771	5.212	1.136	13.311	3.589	6.071	0.031	24.506	5.401	0.494	0		27.297	7.758	2.367	17.492	0	1.277	0	0	0	19.401	9.157	24.293	14.752	6.99	4.658	6.173	46.193	1.22	0	8.669	4.003	1.658	27.09	0.429	10.669	18.793	10.013	13.723	10.282	0	3.027	10.091	8.136	10.537	0	5.416	15.194	22.787	12.646	0.894	1.844	2.802	19.625	13.903	13.559	21.62	10.62	50.009	5.597	7.455	0.927	53.468	19.241	0.494	0	Gfer	0.544052	1	0.396705	0.462726		1				0.339312	0.871574	0.787593	0.176654	1	1	1	0.342498	1		1	1	0.548854	0.379623	1	1	0.500772	0.734745	0.504919	1		1	0.0341889	0.874385	0.740154		1	1	0.190591	0.896094	1	1	1	0.942726	0.927066	0.941884	0.241073	0.106968	0.266172	0.641236	0.814353	0.0334412	0.45833	0.280703	1		Gfer	0.935787	0.896094	0.549783
Angpt2	3.669	4.723	6.311	5.534	0.986	18.677	9.025	1.561	5.334	1.184	0.026	12.486	0.465	0.587	13.834	0.958	0.148	0.267	0.039	3.741	1.194	6.524	14.272	5.863	6.83	1.615	0.436	3.638	0.389	3.793	0.53	1.835	0.017	3.04	4.66	1.175	2.757	0.375	6.616	0.568	1.115	0.809	2.017	0.244	0	0.331	1.419	5.574	9.607	0.419	0.542	5.135	1.879	12.983	1.691		4.505	12.631	8.809	10.294	1.56	31.263	33.249	1.561	6.754	5.112	4.292	14.566	2.747	4.023	21.212	1.374	0.668	9.859	27.733	6.741	6.288	7.042	14.272	8.657	6.83	7.299	3.648	5.282	2.395	8.419	6.79	12.777	0.325	3.04	5.17	1.505	2.757	1.913	8.474	0.568	1.115	4.197	2.017	8.344	0	0.331	2.135	6	14.461	0.419	0.542	6.285	2.305	12.983	1.691	Angpt2	0.814428	0.373921	0.716426	0.537595	0.632051	0.597415	0.271437	1	0.789754	0.231612	0.00605778	0.857202	0.169276	0.145911	0.652178	0.697234	0.221557	0.0270819	0.00140627	0.554962	0.189885	0.926441	1	0.677255	1	0.221263	0.119518	0.688754	0.162422	0.450529	0.078056	0.143617	0.0523077	1	0.901354	0.780731	1	0.196027	0.780741	1	1	0.192757	1	0.0292426		1	0.664637	0.929	0.664339	1	1	0.817025	0.815184	1	1	Angpt2	0.537595	0.688754	0.9645
Ddr1	2.56	2.102	0.835	0.249	0.858	4.426	3.867	4.026	0	4.493	1.374	6.862	1.242	3.267	0.639	0	2.077	1.996	0.08	1.157	0	4.615	3.371	0	5.327	0.07	3.157	2.904	5.27	3.003	2.218	3.123	1.671	0	5.167	0.576	0	0.283	2.299	4.728	12.47	9.984	1.145	3.793	7.364	0	3.976	2.122	2.04	8.577	5.815	8.096	1.471	0	2.323		2.932	12.036	0.835	5.269	3.078	8.804	3.867	10.45	0	4.493	1.374	16.508	1.242	3.267	3.231	0	3.285	1.996	13.88	1.157	0	9.017	3.371	0	5.327	6.96	3.157	9.798	5.27	3.003	2.218	6.375	1.671	0	7.067	4.028	0	3.255	2.299	5.02	14.118	9.984	5.153	3.793	9.21	0	5.638	3.154	3.446	13.755	5.815	14.568	9.039	0	2.323	Ddr1	0.873124	0.174643	1	0.0472575	0.278752	0.502726	1	0.385263		1	1	0.415677	1	1	0.197772		0.632268	1	0.00576369	1		0.511811	1		1	0.0100575	1	0.296387	1	1	1	0.489882	1		0.731145	0.142999		0.0869432	1	0.941833	0.88327	1	0.222201	1	0.799566		0.705215	0.672796	0.591991	0.623555	1	0.555739	0.162739		1	Ddr1	0.752696	0.970916	0.672796
Ap4s1	2.443	0.72	0.591	1.183	0.106	3.36	0.351	0.001	0.399	1.448	7.418	1.042	0.009	0.627	0.072	0.083	7.101	1.13	0.881	0.949	0.639	1.468	0.087	1.014	0.531	7.36	0.636	0.298	0.409	0.654	1.277	0.971	0.714	0.407	0.344	1.611	0.86	0.644	0.727	0.06	1.43	2.791	0.501	2.229	1.801	2.478	1.163	6.501	6.042	0.064	1.117	0.933	1.164	2.328	3.274		3.799	2.324	2.213	10.403	1.758	4.994	4.777	1.687	1.907	3.268	37.422	2.334	2.971	1.867	2.104	1.431	8.791	3.658	3.027	3.379	3.495	1.468	2.661	4.036	3.163	11.05	6.316	1.632	5.615	4.75	4.663	3.127	3.72	3.889	8.63	1.611	3.612	5.596	3.139	2.398	3.738	8.205	6.111	5.733	4.385	6.108	1.163	6.501	9.98	5.372	6.395	0.933	3.928	7.36	5.262	Ap4s1	0.643064	0.309811	0.267058	0.113717	0.0602958	0.672807	0.0734771	0.000592768	0.209229	0.443084	0.198226	0.446444	0.00302928	0.335833	0.0342205	0.0580014	0.807758	0.308912	0.291047	0.280852	0.182833	1	0.0326945	0.251239	0.167879	0.666063	0.100697	0.182598	0.0728406	0.137684	0.273858	0.310521	0.191935	0.104654	0.039861	1	0.238095	0.115082	0.231602	0.0250209	0.382558	0.340158	0.0819833	0.388802	0.410718	0.405697	1	1	0.605411	0.0119136	0.174668	1	0.296334	0.316304	0.622197	Ap4s1	0.267058	0.191935	0.405697
Wdr82	3.827	0.819	1.943	3.462	2.733	2.73	2.22	0.001	0.588	4.206	4.02	2.242	5.496	6.047	3.278	5.159	1.781	0.561	0.2	1.349	0	1.356	2.549	1.626	1.521	2.83	0.619	2.199	1.679	0.338	6.809	1.714	2.156	4.303	2.443	7.622	0.37	4.376	0.462	7.175	0.358	0	1.671	0.636	0	0	0	1.986	0	0.328	1.706	0.154	3.096	0.521	2.101		8.205	0.819	10.375	3.462	6.289	7.524	6.51	1.815	0.858	4.532	4.02	5.02	12.666	9.603	3.278	5.159	1.781	12.583	8.842	5.053	0	1.356	9.447	1.626	12.611	2.83	6.851	8.081	7.891	2.6	8.673	1.714	2.156	12.971	2.741	7.622	0.37	7.484	0.462	9.599	2.952	0	8.389	3.134	0	0	0	1.986	0	0.646	2.336	3.834	3.096	0.521	4.239	Wdr82	0.466423	1	0.187277	1	0.434568	0.362839	0.341014	0.000550964	0.685315	0.928067	1	0.446614	0.433918	0.629699	1	1	1	0.044584	0.0226193	0.26697		1	0.269821	1	0.120609	1	0.0903518	0.27212	0.212774	0.13	0.78508	1	1	0.33174	0.891281	1	1	0.584714	1	0.747474	0.121274		0.199189	0.202936				1		0.50774	0.730308	0.0401669	1	1	0.495636	Wdr82	0.456518	0.766277	0.50774
Saa3	5.787	0	1.566	2.011	2.033	3.192	3.356	8.471	0.617	6.013	3.057	1.841	1.313	10.356	6.582	0	0	0.551	0.817	2.974	1.382	0.459	2.646	0	2.583	2.064	14.045	7.814	3.286	10.61	0	2.851	7.651	11.426	0.652	6.751	1.176	3.561	0	10.19	7.298	6.792	1.967	4.97	1.35	0	3.224	7.892	11.467	1.544	0.664	5.236	8.145	0.274	1.9		5.787	0	10.056	2.011	2.033	4.65	3.356	8.471	3.909	6.699	3.057	1.841	5.835	16.844	8.482	0	0	0.551	11.117	3.918	8.236	1.739	9.944	0	2.583	3.674	14.045	13.708	3.286	10.61	0	7.023	7.651	12.946	0.652	18.553	1.826	8.963	0	10.726	7.298	6.792	2.929	4.97	1.35	0	14.388	8.496	27.195	1.544	3.942	10.934	8.145	0.274	20.976	Saa3	1		0.155728	1	1	0.686452	1	1	0.157841	0.897597	1	1	0.225021	0.614818	0.775996			1	0.073491	0.759061	0.1678	0.263945	0.26609		1	0.561786	1	0.570032	1	1		0.405952	1	0.882589	1	0.363876	0.644031	0.3973		0.950028	1	1	0.67156	1	1		0.224076	0.928908	0.421658	1	0.168442	0.478873	1	1	0.0905797	Saa3	0.836796	0.916309	0.800234
Entr1	8.354	1.544	0	6.788	3.761	10.77	0	2.141	0.239	1.744	1.62	0.471	0.235	2.608	5.679	8.049	6.964	0	8.127	4.621	5.896	4.26	1.742	2.94	6.051	17.25	2.557	7.646	0.716	4.568	0	0.683	1.44	5.893	7.427	5.206	1.325	0.198	0	21.458	12.615	0.871	8.596	9.187	1.977	0.34	2.005	1.832	16.853	1.122	6.134	4.436	3.009	7.743	20.474		8.848	11.676	0	10.962	6.715	20.304	0	2.141	0.239	1.744	24.716	7.019	0.235	15.178	9.129	14.029	6.964	0	8.539	4.621	5.896	4.26	1.742	7.73	6.051	17.25	7.359	7.646	0.716	4.568	0	0.683	21.112	10.661	7.427	5.206	10.487	0.198	0	22.57	12.615	0.871	8.596	9.743	12.761	0.34	3.479	1.832	16.853	1.122	6.134	4.436	3.447	35.253	20.474	Entr1	0.944168	0.132237		0.61923	0.560089	0.530437		1	1	1	0.0655446	0.0671036	1	0.171828	0.622083	0.57374	1		0.951751	1	1	1	1	0.380336	1	1	0.347466	1	1	1		1	0.0682077	0.552762	1	1	0.126347	1		0.950731	1	1	1	0.942933	0.154925	1	0.576315	1	1	1	1	1	0.872933	0.219641	1	Entr1	0.783126	1	1
Plxna3	2.721	0.27	1.023	3.809	1.131	1.144	2.35	2.194	1.243	1.661	4.281	0.744	0.422	4.959	0.105	0.209	1.927	4.253	1.914	1.259	1.76	1.965	4.151	0.176	3.371	0.493	1.871	2.435	0.234	1.027	4.624	0.161	0.783	3.009	0.823	0.217	2.251	1.232	7.393	2.576	0.297	4.383	0.179	0.741	0.408	1.596	0.336	0.642	0.229	0.392	0.364	2.357	4.559	4.424	7.223		4.483	5.98	3.831	8.545	2.207	4.278	5.542	3.896	2.241	4.383	12.369	5.588	2.356	8.535	1.361	5.235	2.659	6.325	5.672	2.487	3.408	2.693	4.945	5.41	4.793	1.025	5.149	4.105	3.71	3.391	6.09	3.583	2.543	7.531	6.083	1.333	5.693	5.734	8.785	4.172	8.951	5.969	4.949	1.029	1.154	2.12	0.336	1.442	1.649	0.392	0.906	3.703	6.951	6.102	8.083	Plxna3	0.60696	0.0451505	0.267032	0.445758	0.51246	0.267415	0.424035	0.563142	0.554663	0.378964	0.346107	0.133142	0.179117	0.581019	0.0771492	0.0399236	0.724709	0.672411	0.337447	0.506232	0.516432	0.72967	0.839434	0.0325323	0.703317	0.480976	0.363372	0.593179	0.0630728	0.302861	0.759278	0.0449344	0.307904	0.399549	0.135295	0.162791	0.395398	0.214859	0.841548	0.61745	0.0331807	0.734294	0.0361689	0.720117	0.353553	0.75283	1	0.445215	0.138872	1	0.401766	0.636511	0.655877	0.725008	0.893604	Plxna3	0.424035	0.395398	0.655877
Pcsk6	1.256	0.577	0.265	0.106	0.116	0.797	0.418	0.368	0.232	0.235	1.535	0.958	0.5	0.124	2.162	0.437	0.505	0.306	0.395	0.445	1.421	0.662	0.247	1.219	2.169	1.663	1.247	3.032	0.312	1.573	0.368	1.181	0.083	0.151	0.542	0.318	0.138	0.265	0.928	1.708	0.161	0.207	1.245	0.016	0.618	0.218	0	1.714	0.45	1.287	10.107	2.944	0.839	1.694	2.785		6.606	4.091	3.643	3.068	1.926	6.523	3.326	3.326	2.546	1.831	1.535	2.436	4.068	3.948	2.606	10.179	2.827	1.356	2.745	0.977	6.427	5.446	3.065	3.205	10.803	18.949	3.321	5.146	12.52	2.769	2.97	3.307	6.229	3.917	2.726	1.8	4.384	1.633	3.306	5.208	1.425	7.621	11.867	3.472	3.448	2.604	0	7.782	1.744	7.241	10.877	7.274	1.583	3.816	4.961	Pcsk6	0.19013	0.141041	0.0727422	0.0345502	0.0602285	0.122183	0.125676	0.110643	0.0911233	0.128345	1	0.393268	0.122911	0.0314083	0.829624	0.0429315	0.178635	0.225664	0.143898	0.455476	0.221098	0.121557	0.0805873	0.380343	0.200778	0.0877619	0.375489	0.589195	0.0249201	0.568075	0.123906	0.357121	0.0133248	0.0385499	0.198826	0.176667	0.0314781	0.162278	0.280702	0.327957	0.112982	0.0271618	0.104913	0.00460829	0.179234	0.0837174		0.220252	0.258028	0.177738	0.929208	0.404729	0.530006	0.44392	0.561379	Pcsk6	0.128345	0.162278	0.23914
Creb3l2	2.033	0.054	2.455	2.459	6.836	0.063	0.133	4.744	0.589	2.519	5.044	3.017	4.42	2.513	1.088	1.816	4.463	3.177	2.744	3.52	3.714	1.311	6.284	2.129	0.555	3.49	0	6.301	0.804	3.516	1.043	1.423	2.36	0	4.67	1.281	6.283	7.151	3.394	0.075	5.132	7.023	3.014	0.958	1.782	1.172	1.816	0.094	6.332	0	3.845	0.299	6.686	0	9.8		4.787	6.708	4.987	2.665	6.836	5.675	0.133	4.744	0.589	3.371	5.044	5.651	4.882	3.097	2.99	5.126	5.255	3.177	16.982	3.688	5.65	1.311	10.788	2.601	4.785	3.49	0	6.603	6.918	3.516	1.043	5.475	2.83	0	4.67	2.791	6.283	7.151	15.064	11.973	5.132	13.575	3.702	0.958	8.3	2.512	1.816	0.77	6.332	0	3.845	2.613	6.686	0	12.282	Creb3l2	0.424692	0.00805009	0.49228	0.922702	1	0.0111013	1	1	1	0.747256	1	0.533888	0.905367	0.81143	0.36388	0.354272	0.849286	1	0.161583	0.954447	0.657345	1	0.582499	0.818531	0.115987	1		0.954263	0.116219	1	1	0.259909	0.833922		1	0.458975	1	1	0.225305	0.00626409	1	0.517348	0.814155	1	0.214699	0.466561	1	0.122078	1		1	0.114428	1		0.797916	Creb3l2	0.81143	0.833922	0.814155
Olfr599	0.901	1.671	2.749	0.823	0.275	1.237	1.518	0.003	1.25	4.463	0.558	0.62	1.17	0.962	7.215	1.356	0.762	2.633	0.459	0.104	0.678	6.728	0.114	0.966	1.458	5.132	0.081	0.191	0.233	0.099	0.936	5.875	0.454	0.425	0.687	0.364	0.448	0.962	1.342	0.578	0.063	1.448	1.722	0.27	0.81	0.345	1.476	0.267	1.504	0.527	0.366	0.787	0.668	0.451	0.283		3.339	1.671	5.283	2.195	4.579	4.719	3.824	4.393	4.252	6.919	7.856	4.654	3.484	2.91	12.883	4.164	6.28	2.633	1.577	1.794	2.91	9.022	3.464	2.54	4.024	9.936	1.891	1.197	1.801	3.653	1.71	8.721	3.586	4.051	2.765	1.874	1.882	2.262	1.342	1.858	1.139	3.564	1.722	3.38	3.226	4.127	7.534	4.781	5.676	5.135	3.3	5.647	5.088	3.479	2.823	Olfr599	0.269841	1	0.520348	0.374943	0.0600568	0.262132	0.396967	0.000682905	0.293979	0.645035	0.0710285	0.133219	0.335821	0.330584	0.56004	0.325648	0.121338	1	0.291059	0.057971	0.23299	0.745733	0.0329099	0.380315	0.362326	0.516506	0.0428345	0.159566	0.129373	0.027101	0.547368	0.673661	0.126603	0.104912	0.248463	0.194237	0.238045	0.425287	1	0.311087	0.0553117	0.406285	1	0.0798817	0.251085	0.0835958	0.195912	0.0558461	0.264975	0.102629	0.110909	0.139366	0.131289	0.129635	0.100248	Olfr599	0.293979	0.248463	0.129635
Atp5g1	1.876	0.158	2.272	1.159	3.235	1.165	1.582	0.195	2.268	4.003	15.111	2.47	0.161	1.878	5.472	1.44	1	0.016	0.249	0.844	3.471	10.43	3.95	0.04	2.593	2.61	1.351	0.946	7.495	0.094	1.764	0.507	0.678	1.741	0	0	6.85	6.861	3.221	2.436	0.429	1.073	1.762	1.199	0.834	8.095	1.991	0.406	3.419	11.429	0.749	0.701	0.867	1.346	4.934		4.404	0.9	2.272	2.499	3.235	1.543	1.582	0.195	2.268	4.003	25.491	4.562	3.609	2.452	17.564	2.064	6.824	0.57	4.471	0.844	3.471	14.846	6.176	0.74	7.153	9.87	2.155	2.18	7.495	1.99	1.764	0.757	1.374	1.741	0	0	6.85	10.905	10.203	2.436	0.907	4.255	4.36	4.885	2.03	23.001	4.683	19.468	3.419	23.381	3.599	16.143	18.775	1.346	8.614	Atp5g1	0.425976	0.175556	1	0.463786	1	0.755023	1	1	1	1	0.592797	0.541429	0.0446107	0.765905	0.311546	0.697674	0.146542	0.0280702	0.0556922	1	1	0.702546	0.639573	0.0540541	0.362505	0.264438	0.626914	0.433945	1	0.0472362	1	0.669749	0.49345	1			1	0.629161	0.315691	1	0.472988	0.252174	0.404128	0.245445	0.410837	0.351941	0.425155	0.0208547	1	0.488816	0.208113	0.0434244	0.0461784	1	0.572788	Atp5g1	0.697674	0.626914	0.404128
Fem1b	0.466	2.646	0.942	4.583	3.874	2.831	1.304	1.417	0.419	0.603	0.193	1.083	1.383	0.432	0.121	0.041	0.153	1.505	1.091	2.19	2.996	0.736	0.307	0.407	1.542	1.079	0.111	2.084	2.371	1.44	1.804	2.362	1.033	2.586	7.02	1.716	0.25	1.334	0.294	1.326	2.978	1.808	0.481	0.487	0.736	1.977	0.975	1.332	2.853	0.445	0.64	0.824	1.28	1.657	1.328		7.264	11.064	6.106	4.907	6.372	5.569	8.72	4.525	7.499	3.349	0.193	4.759	4.857	5	1.581	2.751	1.263	2.307	1.091	5.244	3.226	2.706	4.221	10.029	7.94	2.007	8.043	3.054	4.391	7.616	5.288	6.336	4.005	4.026	9.52	9.454	0.25	4.89	3.75	3.18	5.684	2.73	1.735	2.155	0.996	1.977	0.975	1.332	2.853	0.445	0.934	2.074	1.28	7.827	1.328	Fem1b	0.064152	0.239154	0.154274	0.933972	0.607972	0.50835	0.149541	0.313149	0.0558741	0.180054	1	0.227569	0.284744	0.0864	0.0765338	0.0149037	0.12114	0.652362	1	0.41762	0.928704	0.271988	0.0727316	0.0405823	0.194207	0.537618	0.0138008	0.682384	0.539968	0.189076	0.34115	0.37279	0.257928	0.642325	0.737395	0.18151	1	0.272802	0.0784	0.416981	0.523927	0.662271	0.277233	0.225986	0.738956	1	1	1	1	1	0.685225	0.3973	1	0.211703	1	Fem1b	0.239154	0.34115	1
Slc10a2	3.112	5.188	0.744	2.453	2.923	1.169	1.5	1.845	1.183	4.375	1.151	2.366	1.234	0.145	4.986	1.404	0.181	3.807	2.895	5.708	0.671	0.085	2.906	1.204	1.199	0.905	2.749	1.46	0.433	0.449	0.171	0.926	0.145	0.847	3.413	0.972	2.041	2.242	4.79	1.334	4.671	2.41	1.564	1.549	2.971	0.227	0.79	0.791	0.686	1.488	0.143	1.277	3.027	3.961	1.336		7.57	6.066	4.584	4.039	4.733	3.407	2.712	5.543	7.495	6.097	1.151	3.29	4.884	7.999	5.582	3.986	0.181	3.807	9.947	9.264	5.365	1.925	5.372	6.17	5.883	4.147	5.341	1.46	4.557	2.915	2.611	5.058	2.889	1.801	3.413	5.204	2.041	7.328	4.79	7.418	4.671	2.41	4.582	3.729	3.395	2.713	0.79	0.791	0.686	1.488	3.229	1.277	3.027	3.961	1.336	Slc10a2	0.411096	0.855259	0.162304	0.607329	0.617579	0.343117	0.553097	0.332852	0.157839	0.717566	1	0.719149	0.252662	0.0181273	0.893228	0.352233	1	1	0.291043	0.616149	0.12507	0.0441558	0.540953	0.195138	0.203808	0.21823	0.514698	1	0.0950187	0.154031	0.0654921	0.183076	0.0501904	0.470294	1	0.186779	1	0.30595	1	0.179833	1	1	0.341336	0.415393	0.87511	0.0836712	1	1	1	1	0.0442862	1	1	1	1	Slc10a2	0.553097	0.21823	1
Camk1	0.93	0	2.16	3.607	4.731	2.445	4.362	2.559	0	2.285	7.09	3.449	1.831	2.004	4.831	1.169	0.61	1.519	1.137	1.618	4.348	0.404	1.72	0.288	4.757	6.147	0.254	1.372	4.687	3.782	1.67	0.333	1.733	4.196	5.203	4.087	10.025	3.8	1.49	2.003	0.748	2.962	0.21	1.007	0.341	1.209	4.938	3.294	9.066	3.62	0.602	0	1.709	1.691	2.9		7.384	0	2.16	4.109	6.617	6.261	6.046	13.483	0	7.071	11.356	4.413	2.397	2.004	4.831	1.425	9.682	4.405	1.341	1.618	4.348	5.99	5.38	0.288	4.757	9.651	1.908	3.402	4.973	6.868	2.518	7.871	4.593	4.196	5.203	4.087	12.383	3.8	5.622	2.003	3.382	2.962	0.21	4.675	2.307	1.209	4.938	3.294	11.544	3.62	2.746	0	1.709	8.633	2.9	Camk1	0.125948		1	0.877829	0.714977	0.390513	0.721469	0.189795		0.323151	0.62434	0.781554	0.763872	1	1	0.820351	0.0630035	0.344835	0.847875	1	1	0.0674457	0.319703	1	1	0.636929	0.133124	0.403292	0.942489	0.55067	0.663225	0.0423072	0.377313	1	1	1	0.809578	1	0.26503	1	0.221171	1	1	0.215401	0.147811	1	1	1	0.785343	1	0.219228		1	0.195876	1	Camk1	0.763872	0.663225	1
Olfr1417	5.781	4.328	1.571	0	2.07	1.762	12.643	4.814	11.495	2.495	6.227	0.786	0.674	4.1	0	0	5.77	8.024	3.209	1.869	3.853	4.799	0	2.398	0	9.415	5.751	1.27	0.676	0.018	0.471	1.301	0.477	1.315	0	5.06	0	7.329	16.533	12.156	2.057	0.859	2.672	5.371	6.543	0.681	0	5.274	0	3.089	6.791	2.073	14.189	4.613	7.255		6.277	4.328	4.659	0	2.07	6.536	12.643	8.566	11.495	2.495	6.227	9.392	11.548	13.994	0	0	6.842	8.024	10.021	27.323	3.853	4.799	0	2.398	0	28.153	20.093	1.27	5.934	3.448	0.471	1.301	0.477	7.209	0	5.06	0	7.329	21.511	22.178	3.521	0.859	2.672	5.371	8.183	0.681	0	5.274	0	3.089	12.753	2.073	18.135	4.613	7.255	Olfr1417	0.920981	1	0.337197		1	0.269584	1	0.561989	1	1	1	0.0836882	0.0583651	0.292983			0.843321	1	0.320228	0.0684039	1	1		1		0.334423	0.286219	1	0.11392	0.00522042	1	1	1	0.182411		1		1	0.768584	0.548111	0.584209	1	1	1	0.799585	1		1		1	0.532502	1	0.78241	1	1	Olfr1417	0.882151	1	1
Ripply3	7.053	4.935	12.043	2.151	3.46	0.786	0	0.001	0	1.901	22.038	11.907	6.049	5.522	1.451	18.513	1.901	0	10.761	3.214	4.243	13.623	15.766	7.499	16.462	6.07	0.703	38.147	6.711	0	9.318	7.573	0.372	12.067	3.077	4.056	0	0	1.436	9.129	22.701	0	2.8	16.919	0	10.112	0	49.744	18.22	14.711	0	2.771	23.085	11.385	0		7.053	10.891	12.043	2.151	3.46	15.346	0	1.253	0	16.777	34.526	11.907	6.049	5.522	25.699	18.513	15.671	0	37.847	3.214	4.243	13.623	15.766	7.499	16.462	9	0.703	42.107	6.711	0	28.178	26.845	0.372	12.067	3.077	37.556	0	0	1.436	9.129	22.701	0	25.024	16.919	0	10.112	0	56.182	18.22	20.765	0	2.771	23.085	15.703	0	Ripply3	1	0.453126	1	1	1	0.0512186		0.000798085		0.11331	0.638302	1	1	1	0.0564613	1	0.121307		0.284329	1	1	1	1	1	1	0.674444	1	0.905954	1		0.330684	0.282101	1	1	1	0.107999			1	1	1		0.111893	1		1		0.885408	1	0.708452		1	1	0.725021		Ripply3	1	1	1
Dipk2b	0.893	0.909	2.898	8.888	1.096	0.501	0.228	0.274	1.471	1.884	4.553	3.372	9.359	0.203	0.707	1.83	0.512	0.389	0.174	1.011	2.793	15.498	1.045	1.908	4.295	4.06	0.641	1.995	1.133	0.293	8.686	8.739	6.305	0.18	3.402	1.274	0	2.655	1.915	4.394	1.512	4.543	2.865	6.44	0	4.719	2.811	6.251	2.124	27.816	1.831	0.828	5.612	3.462	0		2.657	4.037	2.898	9.516	10.18	3.215	3.104	0.274	1.471	6.992	4.553	5.018	18.071	0.203	0.707	3.582	2.234	0.389	0.174	1.801	3.241	15.498	1.045	3.002	11.097	4.06	1.205	4.503	6.209	0.293	8.686	20.997	13.143	4.706	3.402	5.356	0	7.483	9.453	4.394	1.512	14.661	2.865	15.552	0	4.719	2.811	8.599	15.792	27.816	1.831	6.448	5.612	19.834	0	Dipk2b	0.336093	0.225167	1	0.934006	0.107662	0.155832	0.0734536	1	1	0.269451	1	0.671981	0.517902	1	1	0.510888	0.229185	1	1	0.561355	0.861771	1	1	0.635576	0.387042	1	0.53195	0.443038	0.182477	1	1	0.416202	0.479723	0.038249	1	0.237864		0.354804	0.202581	1	1	0.30987	1	0.414095		1	1	0.726945	0.134498	1	1	0.128412	1	0.174549		Dipk2b	0.671981	0.505837	1
Tatdn2	0.435	6.426	1.792	1.465	0.794	0.465	2.465	1.081	5.803	1.79	4.939	1.354	0.947	1.229	5.997	0	8.488	5.073	0.172	0.022	1.755	0.532	9.027	3.996	1.062	2.842	6.264	0.309	3.337	2.02	0.952	5.033	7.225	3.025	2.077	0.345	0	0	0	0.197	4.455	3.104	2.268	6.06	0.496	6.346	2.609	3.009	0.321	7.747	0.092	5.381	5.167	0	1.368		0.435	6.426	8.082	9.509	0.794	5.819	2.465	1.081	5.803	2.294	4.939	5.68	1.901	10.759	11.577	0	8.488	16.413	0.172	0.368	10.145	6.992	9.027	7.87	4.858	15.484	17.402	0.309	3.337	2.02	0.952	5.033	7.225	8.877	2.077	3.441	0	0	0	0.197	4.787	5.706	11.858	6.06	0.496	7.034	2.609	3.009	0.321	12.283	6.11	5.381	5.167	0	1.368	Tatdn2	1	1	0.221727	0.154065	1	0.0799106	1	1	1	0.780296	1	0.23838	0.498159	0.11423	0.51801		1	0.309084	1	0.0597826	0.172992	0.076087	1	0.507751	0.218608	0.183544	0.359959	1	1	1	1	1	1	0.340768	1	0.100262				1	0.930645	0.543989	0.191263	1	1	0.902189	1	1	1	0.630709	0.0150573	1	1		1	Tatdn2	0.649153	0.965323	1
Camk1g	0.196	0.627	0.776	1.989	6.956	4.981	10.943	0.348	5.569	2.303	0.679	8.51	2.134	1.292	3.885	12.549	12.612	0.767	0.822	0.59	1.187	0.692	7.096	3.815	3.535	8.852	0.032	5.386	1.873	5.095	2.442	7.107	1.827	7.174	16.731	1.967	0	1.031	0	1.89	5.087	13.591	4.046	0.392	3.957	1.906	0	11.96	13.128	5.949	0.798	0.384	3.293	13.401	2.196		1.482	0.627	2.112	1.989	7.636	11.179	10.943	0.348	8.679	2.951	1.631	9.574	2.748	3.846	12.855	13.659	13.158	9.649	4.042	6.098	1.755	0.692	7.626	3.815	4.077	9.394	0.748	8.134	9.919	6.783	2.442	7.107	1.827	7.174	16.731	6.393	0	1.541	0	3.41	5.563	23.787	8.67	6.17	20.527	3.402	0	13.15	20.144	11.549	1.524	0.384	10.695	20.139	3.834	Camk1g	0.132254	1	0.367424	1	0.910948	0.445568	1	1	0.641664	0.780413	0.416309	0.888866	0.776565	0.335933	0.302217	0.918735	0.958504	0.0794901	0.203365	0.096753	0.676353	1	0.930501	1	0.867059	0.942304	0.0427807	0.662159	0.18883	0.751143	1	1	1	1	1	0.30768		0.669046		0.554252	0.914435	0.571363	0.466667	0.0635332	0.19277	0.560259		0.909506	0.651708	0.51511	0.523622	1	0.307901	0.665425	0.57277	Camk1g	0.676353	0.914435	0.54194
Sptbn5	0.139	3.044	1.494	3.728	2.522	5.429	1.918	2.227	1.05	0.311	2.678	1.612	0.44	3.468	2.371	0.971	3.002	3.621	0.214	0.744	0.009	6.311	1.058	2.414	0.867	1.242	0.112	1.262	0.671	0.162	1.014	1.794	1.35	0.188	0.097	0.964	2.306	0.294	1.498	0.398	8.452	1.306	0.538	0.564	2.405	2.707	3.182	3.41	3.966	1.072	1.915	9.906	1.764	1.485	2.185		1.053	3.044	1.652	7.198	7.842	11.787	1.918	6.997	4.986	1.999	2.952	2.998	2.03	3.83	2.583	3.631	6.232	3.621	6.696	1.272	4.311	7.457	3.336	3.004	1.829	3.762	6.724	2.692	3.591	2.826	1.014	4.726	2.756	3.584	0.097	1.342	5.214	2.364	8.56	2.796	9.802	3.184	5.484	1.146	10.721	4.833	4.308	5.102	6.408	5.314	6.495	12.272	3.088	2.809	2.573	Sptbn5	0.132004	1	0.904358	0.517922	0.321602	0.460592	1	0.318279	0.21059	0.155578	0.907182	0.537692	0.216749	0.905483	0.917925	0.267419	0.481707	1	0.0319594	0.584906	0.00208768	0.846319	0.317146	0.803595	0.47403	0.330144	0.0166568	0.468796	0.186856	0.0573248	1	0.379602	0.48984	0.0524554	1	0.718331	0.442271	0.124365	0.175	0.142346	0.862273	0.410176	0.0981036	0.492147	0.224326	0.560108	0.738626	0.668365	0.618914	0.201731	0.294842	0.807203	0.571244	0.528658	0.849203	Sptbn5	0.481707	0.410176	0.560108
Mup3	0	3.416	6.716	4.111	13.042	6.482	0	4.493	22.168	0.223	22.377	7.398	2.379	0	11.587	10.759	5.981	10.764	19.088	4.608	11.001	26.827	4.794	1.242	0	25.9	3.024	1.886	1.603	13.895	29.246	8.606	5.334	0.618	8.491	0.342	0	17.122	8.991	3.112	0.614	5.5	1.35	1.104	31.625	4.832	19.811	18.457	1.599	8.679	0.936	15.782	2.774	0	9.93		0	3.416	6.716	4.111	46.77	29.094	0	4.493	35.664	15.285	22.377	8.772	2.379	0	11.587	10.759	10.211	10.764	22.514	4.608	11.001	26.827	4.794	8.41	0	25.9	3.024	8.05	1.603	31.155	29.246	8.606	5.334	0.618	8.491	3.772	0	19.78	8.991	3.112	0.614	40.618	3.342	13.82	31.625	4.832	19.811	18.457	1.599	8.679	0.936	15.782	4.58	0	11.228	Mup3		1	1	1	0.278854	0.222795		1	0.621579	0.0145895	1	0.843365	1		1	1	0.585741	1	0.847828	1	1	1	1	0.147681		1	1	0.234286	1	0.445996	1	1	1	1	1	0.0906681		0.865622	1	1	1	0.135408	0.40395	0.0798842	1	1	1	1	1	1	1	1	0.605677		0.884396	Mup3	1	1	1
Dchs2	0.852	1.438	2.052	3.176	0.985	1.21	0.7	0.89	3.22	6.004	2.799	0.267	3.319	3.133	1.82	1.004	6.487	3.254	3.726	2.619	1.743	5.757	1.979	1.291	0.47	0.003	1.191	0.803	3.438	0.256	3.591	6.671	0.148	3.738	4.468	2.941	1.953	2.283	0.523	0.801	0.929	8.561	0.672	0.133	0.114	2.716	0.725	1.603	3.216	4.57	2.459	2.453	5.105	1.432	3.791		3.426	1.438	2.052	4.602	2.553	8.61	0.7	0.89	3.22	6.668	2.799	0.267	10.345	4.053	1.82	2.122	7.199	4.32	5.1	3.531	1.743	5.757	2.657	2.533	12.156	2.915	1.191	2.431	5.772	3.486	3.769	7.535	1.838	3.738	4.468	7.245	2.111	2.677	1.923	0.801	8.559	9.989	5.602	8.263	4.516	2.716	1.707	1.755	8.822	12.594	7.839	8.749	5.821	11.644	5.467	Dchs2	0.248687	1	1	0.690135	0.385821	0.140534	1	1	1	0.90042	1	1	0.320831	0.773008	1	0.473139	0.901097	0.753241	0.730588	0.741716	1	1	0.744825	0.509672	0.038664	0.00102916	1	0.330317	0.595634	0.0734366	0.952773	0.885335	0.0805223	1	1	0.405935	0.925154	0.85282	0.271971	1	0.108541	0.857043	0.119957	0.0160958	0.0252436	1	0.424722	0.91339	0.364543	0.362871	0.313688	0.280375	0.876997	0.122982	0.693433	Dchs2	0.90042	0.744825	0.362871
Sirt2	0.452	0.4	0.218	0.752	0.937	0.524	1.544	0.76	0.319	0.019	3.518	0.225	0.331	0.289	0.41	0.341	0.036	1.037	0.234	0.424	1.349	0.807	2.932	0.035	0.44	7.628	0.164	0.84	1.329	1.153	0.043	0.423	1.669	0.194	1.459	0.727	0.531	1.534	5.458	0.176	1.425	0.51	0.294	7.686	1.163	0.913	0.366	0.877	1.085	1.355	0.996	0.991	1.35	0.104	2.402		2.918	1.774	1.682	4.916	2.429	3.166	1.544	3.048	2.023	2.859	7.948	3.273	1.341	2.527	4.996	3.079	3.852	2.749	2.414	2.868	4.251	1.469	6.656	2.695	4.612	11.378	5.722	2.646	3.093	4.543	3.397	3.587	4.837	1.504	1.909	3.637	2.887	2.38	7.638	3.784	3.525	6.318	4.774	11.644	2.329	2.367	6.144	3.813	4.251	5.037	5.366	3.223	4.782	7.772	4.33	Sirt2	0.154901	0.225479	0.129608	0.15297	0.385755	0.165509	1	0.249344	0.157687	0.00664568	0.442627	0.0687443	0.246831	0.114365	0.0820657	0.11075	0.00934579	0.377228	0.0969345	0.147838	0.317337	0.549353	0.440505	0.012987	0.0954033	0.670417	0.0286613	0.31746	0.42968	0.253797	0.0126582	0.117926	0.345049	0.128989	0.764274	0.19989	0.183928	0.644538	0.714585	0.0465116	0.404255	0.0807217	0.0615836	0.660082	0.499356	0.38572	0.0595703	0.230003	0.255234	0.269009	0.185613	0.307478	0.282309	0.0133814	0.554734	Sirt2	0.154901	0.253797	0.269009
Tbr1	0	3.154	8.426	2.237	7.767	7.28	12.834	0.175	11.446	0.787	5.023	3.746	0.131	1.65	2.51	3.813	2.353	3.611	2.335	3.57	5.222	0.955	5.126	0.171	0	2.769	3.153	2.2	1.249	1.12	12.584	1.697	1.973	2.526	0	2.002	1.914	5.69	0	1.106	0.982	2.665	0.457	2.542	0.533	5.832	0.357	7.411	2.857	0	0	3.329	0.176	4.432	0		0	9.148	8.426	4.967	9.699	7.28	18.338	0.175	13.636	8.335	5.023	3.746	7.849	7.852	2.962	12.191	2.901	17.233	2.335	14.146	16.766	2.695	5.126	2.961	0	13.857	7.835	2.2	1.249	1.12	16.892	2.547	1.973	2.526	0	2.002	7.784	5.69	0	4.498	7.624	2.665	0.457	2.542	1.069	5.832	0.839	10.855	2.857	0	0	3.329	0.176	4.432	0	Tbr1		0.344775	1	0.450372	0.800804	1	0.699858	1	0.839396	0.0944211	1	1	0.01669	0.210138	0.8474	0.312772	0.8111	0.20954	1	0.252368	0.311464	0.35436	1	0.0577508		0.199827	0.402425	1	1	1	0.744968	0.666274	1	1		1	0.245889	1		0.245887	0.128804	1	1	1	0.498597	1	0.425507	0.682727	1			1	1	1		Tbr1	0.750331	0.872484	1
Tent2	10.916	2.628	0	3.363	2.793	4.598	3.725	2.289	5.756	0.306	1.662	2.069	2.841	5.908	2.193	0.206	0.074	2.755	16.957	5.186	0.188	1.86	1.577	3.247	3.764	4.837	1.378	1.849	3.551	0.275	3.844	3.622	2.381	2.634	0	0	1.515	0	3.945	0.277	1.549	4.057	0	8.117	4.507	0.517	0	5.117	0.96	5.991	3.326	3.304	3.237	5.733	3.488		17.57	10.922	0	7.045	2.793	8.604	3.725	13.789	5.756	4.16	2.92	2.069	2.841	5.908	2.787	0.206	6.06	2.755	16.957	6.07	0.188	2.26	1.577	4.165	3.764	4.837	2.41	8.685	9.581	6.597	3.844	5.482	4.565	2.634	0	0	3.765	0	3.945	11.109	1.549	4.057	0	8.117	7.457	3.441	0	5.117	1.496	8.953	3.326	3.304	3.237	6.261	3.488	Tent2	0.621286	0.240615		0.47736	1	0.534403	1	0.166002	1	0.0735577	0.569178	1	1	1	0.786868	1	0.0122112	1	1	0.854366	1	0.823009	1	0.779592	1	1	0.571784	0.212896	0.370629	0.0416856	1	0.660708	0.521577	1			0.40239		1	0.0249347	1	1		1	0.604399	0.150247		1	0.641711	0.669161	1	1	1	0.915668	1	Tent2	0.927183	0.8013	1
Gdnf	7.191	1.775	6.074	0.299	2.595	0	1.166	6.26	0.914	0.373	0	5.594	2.965	4.245	0.674	4.452	2.262	1.297	7.529	5.358	0	7.948	4.751	0.935	0.814	0	3.227	0.614	3.223	8.66	11.329	1.834	4.868	1.834	2.314	1.715	2.43	0.029	0	2.774	8.243	6.168	1.736	0.432	3.35	3.067	14.945	0.01	2.859	5.71	7.494	9.269	6.303	0	14.996		9.711	3.189	6.074	0.299	2.595	0	2.536	8.872	9.786	8.643	0	5.594	8.035	4.245	0.674	4.452	3.492	8.337	8.193	5.358	0	7.948	5.601	0.935	0.814	0	3.227	5.988	3.223	8.66	12.249	1.834	6.108	6.144	2.314	14.571	5.412	7.309	0	7.72	9.671	6.168	1.736	2.28	3.35	7.561	16.729	0.438	25.173	9.074	11.562	9.847	6.303	0	17.456	Gdnf	0.7405	0.556601	1	1	1		0.459779	0.705591	0.0933987	0.0431563		1	0.369011	1	1	1	0.647766	0.155572	0.918955	1		1	0.848241	1	1		1	0.102538	1	1	0.924892	1	0.796988	0.298503	1	0.1177	0.449002	0.00396771		0.359326	0.852342	1	1	0.189474	1	0.405634	0.893359	0.0228311	0.113574	0.62927	0.648158	0.941302	1		0.859074	Gdnf	0.829728	0.924892	0.753616
Tmem87a	0.691	1.018	0.245	0.63	0.281	1.972	0.599	6.621	0.578	0.932	8.005	1.088	1.566	3.819	0.998	0.813	0.33	2.712	2.812	1.554	1.037	1.328	1.398	0.786	1.908	3.901	2.458	4.195	0.26	1.893	1.406	2.517	2.171	0.812	0.151	1.08	0.979	3.927	1.406	1.352	6.393	4.376	2.558	0.096	5.638	1.856	1.606	4.814	1.613	3.026	5.819	3.251	6.272	1.469	5.266		4.227	2.858	0.245	0.828	0.281	2.224	3.273	6.875	2.84	4.018	10.121	2.618	1.566	9.657	1.304	1.017	4.67	2.712	4.27	3.022	1.253	3.104	3.266	1.04	3.3	3.901	3.316	6.007	3.672	2.437	1.406	3.343	2.673	3.57	0.151	2.976	2.849	3.927	2.682	7.478	9.983	6.626	4.222	5.918	11.88	4.45	13.2	5.442	4.335	4.362	6.669	7.197	10.63	1.761	9.468	Tmem87a	0.163473	0.356193	1	0.76087	1	0.886691	0.183013	0.963055	0.203521	0.231956	0.79093	0.415584	1	0.395464	0.765337	0.79941	0.0706638	1	0.658548	0.514229	0.827614	0.427835	0.428047	0.755769	0.578182	1	0.741255	0.698352	0.0708061	0.776775	1	0.752917	0.812196	0.227451	1	0.362903	0.343629	1	0.524236	0.180797	0.640389	0.660429	0.605874	0.0162217	0.474579	0.417079	0.121667	0.884601	0.372088	0.693718	0.872545	0.451716	0.590028	0.834185	0.556189	Tmem87a	0.76087	0.660429	0.556189
Aoc3	2.554	0.181	0.416	0.475	9.044	5.212	0	1.454	0.459	0.967	1.724	2.406	2.551	5.162	0.626	6.299	3.551	0.573	3.526	1.734	1.621	3.513	4.564	0.296	2.19	3.074	0.877	2.46	1.153	4.333	4.009	2.602	2.621	11.28	4.784	2.852	2.159	0.471	0.628	0.841	2.665	2.413	0.863	1.881	2.283	2.01	3.547	0.178	3.125	0.669	3.235	1.148	2.923	0.477	0		5.892	6.923	3.176	0.475	10.878	6.446	0	1.454	1.027	0.967	1.724	5.9	2.551	11.912	3.124	6.299	6.877	1.195	3.526	6.518	5.837	3.513	4.564	5.502	4.78	3.074	5.537	2.46	4.035	8.765	4.739	9.496	4.529	11.28	4.784	2.852	7.661	2.907	5.08	1.749	5.219	8.409	4.659	2.861	2.283	2.01	3.547	0.178	6.081	0.669	3.235	1.148	2.923	0.477	0	Aoc3	0.433469	0.0261447	0.130982	1	0.831403	0.808563		1	0.446933	1	1	0.407797	1	0.433345	0.200384	1	0.516359	0.479498	1	0.266033	0.277711	1	1	0.0537986	0.458159	1	0.158389	1	0.28575	0.494353	0.845959	0.27401	0.578715	1	1	1	0.281817	0.162023	0.123622	0.480846	0.510634	0.286954	0.185233	0.657462	1	1	1	1	0.513896	1	1	1	1	1		Aoc3	0.497928	0.494353	1
Rbm39	0.211	3.939	1.869	0	0.564	0.735	2.5	3.599	0	1.483	4.209	1.374	0.364	0.928	12.423	3.488	3.685	3.103	2.559	4.693	5.944	0.714	1.574	2.474	3.505	0.133	4.246	3.274	2.269	1.716	2.674	1.295	4.898	0	4.162	0.264	4.806	6.231	9.874	1.34	0.094	5.533	1.798	1.434	7.927	7.932	0	0.907	0.082	1.521	3.479	8.638	5.376	3.341	4.685		3.787	3.939	3.705	0	4.622	6.753	7.572	12.431	0	2.377	4.965	1.374	0.364	4.174	16.081	4.232	3.685	3.103	2.559	4.693	7.814	8.414	1.574	2.474	7.381	3.793	9.082	3.274	2.909	2.306	2.674	4.295	4.898	0	4.162	1.318	5.782	6.231	9.874	1.34	0.094	6.433	5.778	1.434	12.579	8.23	0	0.907	0.082	4.707	6.359	10.776	5.932	3.659	16.461	Rbm39	0.0557169	1	0.504453		0.122025	0.108841	0.330164	0.289518		0.623896	0.847734	1	1	0.222329	0.772527	0.824197	1	1	1	1	0.760686	0.0848586	1	1	0.474868	0.0350646	0.467518	1	0.779993	0.744146	1	0.301513	1		1	0.200303	0.8312	1	1	1	1	0.860096	0.31118	1	0.630177	0.963791		1	1	0.323136	0.547099	0.801596	0.906271	0.913091	0.284612	Rbm39	0.772527	0.930048	0.853934
Iglc1	20.223	3.709	0	6.597	6.207	2.046	10.701	59.104	59.021	0	0	34.31	20.398	0	117.204	11.376	3.317	22.324	0	9.318	1.788	77.834	55.715	4.215	0	140.912	71.81	2.11	79.451	46.768	0	39.349	21.349	0	10.204	33.621	6.894	35.943	0	5.447	2.589	18.647	11.71	2.194	45.285	0	57.766	41.617	83.838	3.403	23.518	0	76.508	0	2.489		81.381	7.727	0	6.597	6.207	2.046	10.701	76.016	61.907	0	0	37.544	20.398	0	117.204	11.376	3.317	28.32	0	12.36	1.788	77.834	75.047	4.215	0	140.912	71.81	65.55	109.625	55.79	0	90.633	31.387	0	135.05	33.621	6.894	35.943	0	82.405	2.589	18.647	11.71	2.194	45.285	0	57.766	41.617	83.838	3.403	23.518	0	76.508	0	2.489	Iglc1	0.248498	0.480005		1	1	1	1	0.777521	0.953382			0.913861	1		1	1	1	0.788277		0.753883	1	1	0.742401	1		1	1	0.0321892	0.724753	0.838286		0.434158	0.680186		0.0755572	1	1	1		0.0661004	1	1	1	1	1		1	1	1	1	1		1		1	Iglc1	1	1	1
Abca13	1.024	1.347	0.561	2.823	4.142	0	0.446	0.146	1.772	1.357	0.28	0.191	2.493	1.583	1.872	3.6	1.705	2.403	4.588	0.454	1.485	0.215	2.069	1.3	0.569	2.461	0.916	1.433	0.451	1.193	4.356	3.699	3.275	1.345	0.378	2.33	1.45	3.383	0.481	5.112	1.627	2.695	0.389	1.084	0.96	3.413	3.586	0.668	0.606	0.251	0.304	1.187	2.039	1.014	1.256		5.698	1.611	1.215	5.631	5.95	0	1.72	0.146	1.946	5.251	6.662	1.753	4.029	9.125	3.394	3.988	2.873	2.403	5.488	2.414	1.723	3.505	4.601	1.996	4.965	3.523	4.32	6.325	2.325	3.683	6.666	4.249	3.595	6.761	2.676	4.724	1.88	4.605	3.677	8.412	1.827	3.085	5.213	6.588	5.276	5.267	3.918	4.996	2.798	4.947	6.688	7.637	3.213	1.014	1.484	Abca13	0.179712	0.836127	0.461728	0.501332	0.696134		0.259302	1	0.910586	0.258427	0.0420294	0.108956	0.618764	0.173479	0.551562	0.902708	0.593456	1	0.836006	0.18807	0.861869	0.0613409	0.449685	0.651303	0.114602	0.698552	0.212037	0.226561	0.193978	0.323921	0.653465	0.870558	0.910987	0.198935	0.141256	0.493226	0.771277	0.734636	0.130813	0.607703	0.890531	0.873582	0.0746211	0.164542	0.181956	0.647997	0.915263	0.133707	0.216583	0.0507378	0.0454545	0.155428	0.634609	1	0.846361	Abca13	0.572509	0.493226	0.181956
Pan2	5.695	1.933	3.507	0.577	1.895	0.302	2.182	1.699	1.07	0.382	0	2.12	2.78	3.64	0	2.048	2.764	2.054	1.08	0.211	0.462	1.182	3.57	3.413	0.068	0	2.054	0.325	4.763	1.088	0.508	4.864	0.123	1.782	5.906	0.011	1.016	8.221	3.805	6.936	3.521	5.813	2.385	0.534	1.39	0	0	0.291	2.486	0.365	0.338	2.859	0.093	1.877	0		10.429	6.239	17.001	3.051	6.109	12.636	7.916	1.699	2.488	4.048	0	3.252	3.58	9.664	0	13.802	4.72	8.802	1.08	12.277	0.462	1.182	8.232	5.847	10.84	0	2.52	3.433	5.369	1.088	2.9	10.18	1.759	4.274	12.998	15.289	1.016	11.877	3.805	7.25	3.831	5.997	2.385	0.534	4.504	0	0	0.291	2.486	0.365	0.842	3.109	0.093	9.305	0	Pan2	0.546073	0.309825	0.206282	0.189118	0.310198	0.0239	0.275644	1	0.430064	0.0943676		0.651907	0.776536	0.376656		0.148384	0.585593	0.233356	1	0.0171866	1	1	0.433673	0.583718	0.00627306		0.815079	0.0946694	0.88713	1	0.175172	0.4778	0.0699261	0.41694	0.454378	0.000719472	1	0.692178	1	0.95669	0.919081	0.969318	1	1	0.308615			1	1	1	0.401425	0.919588	1	0.20172		Pan2	0.310198	0.637948	1
Eaf1	0.829	0.43	0.863	0.291	2.22	4.18	0.708	2.793	0.313	5.829	4.439	3.271	0.322	3.371	3.335	4.39	0.752	0.785	2.755	1.384	0.739	5.015	4.341	0.804	0.795	1.906	2.221	0.61	0.854	1.119	4.953	2.127	0.312	3.726	2.684	2.113	0.512	2.688	0.698	0.087	3.961	0	1.065	1.714	0.269	5.879	0.597	0.548	3.74	0.183	3.479	2.386	3.053	0	2.836		5.353	2.092	1.153	1.891	5.308	6.548	0.708	2.793	0.313	10.387	5.599	5.019	4.922	7.733	4.237	4.39	2.398	0.785	10.579	1.384	0.739	5.015	6.473	2.682	4.111	1.906	3.661	3.808	6.156	1.119	14.421	5.239	4.048	3.726	2.684	2.113	5.76	3.722	2.3	6.451	3.961	0	5.325	5.706	1.871	7.657	0.597	5.136	7.68	0.183	8.579	3.41	3.625	0	14.452	Eaf1	0.154866	0.205545	0.748482	0.153887	0.418237	0.638363	1	1	1	0.561182	0.79282	0.651723	0.0654206	0.435924	0.787114	1	0.313595	1	0.260422	1	1	1	0.670632	0.299776	0.193384	1	0.606665	0.160189	0.138726	1	0.343457	0.405994	0.0770751	1	1	1	0.0888889	0.722192	0.303478	0.0134863	1		0.2	0.300386	0.143773	0.767794	1	0.106698	0.486979	1	0.405525	0.699707	0.842207		0.196236	Eaf1	0.651723	0.506329	0.446252
Eea1	3.056	2.526	1.135	4.156	1.854	2.236	0.059	1.997	3.709	2.217	2.052	0.476	3.246	2.371	3.096	3.058	0.506	4.296	2.671	0.307	3.896	0.896	2.586	1.78	0.006	0.451	1.92	5.022	0.156	2.67	4.401	4.538	0.407	1.135	0.532	0.064	0.442	2.856	4.736	2.634	0	6.105	2.007	6.843	7.259	2.83	0.827	2.565	1.964	5.138	2.994	4.534	3.329	3.76	2.805		3.056	2.526	2.133	4.312	3.226	10.158	0.465	4.199	3.983	2.963	2.052	2.924	3.6	4.427	3.096	8.442	0.906	8.192	2.671	2.899	5.25	0.896	5.192	5.004	4.374	1.107	2.818	5.25	3.548	2.67	4.401	5.176	9.315	3.681	0.532	1.082	0.442	4.188	4.736	2.634	0	16.215	3.313	6.843	9.275	10.146	0.827	6.341	4.338	5.138	9.25	4.534	6.931	10.022	5.867	Eea1	1	1	0.532114	0.963822	0.574706	0.220122	0.126882	0.475589	0.931208	0.748228	1	0.162791	0.901667	0.535577	1	0.362236	0.558499	0.524414	1	0.105899	0.742095	1	0.498074	0.355715	0.00137174	0.407407	0.681334	0.956571	0.0439684	1	1	0.876739	0.043693	0.30834	1	0.0591497	1	0.681948	1	1		0.376503	0.605795	1	0.782642	0.278928	1	0.40451	0.452743	1	0.323676	1	0.480306	0.375175	0.478098	Eea1	0.574706	0.681641	0.480306
E2f2	1.635	4.971	0	2.248	1.441	0.389	0	0	2.987	4.403	1.056	5.271	7.588	3.522	1.147	1.606	4.569	0.279	0.027	0.867	0.677	4.794	9.776	0.196	0.597	0	2.148	0.976	2.071	1.907	6.102	1.632	4.162	2.308	3.088	2.583	4.072	3.488	2.922	3.39	4.079	5.49	0.374	1.522	0.711	0	1.225	0	6.759	9.391	10.858	5.649	0.322	15.965	0		1.635	9.225	0	2.248	3.177	0.389	0	0	2.987	6.947	4.818	8.879	7.588	15.354	9.259	1.92	4.877	0.279	0.277	1.149	1.319	6.162	13.296	0.196	4.613	0	5.79	9.36	13.997	1.907	14.402	1.632	9.84	2.558	3.088	18.341	5.996	3.488	3.822	15.128	4.347	9.012	1.68	3.376	9.735	0	2.567	0	7.459	18.457	10.858	5.649	0.322	15.965	0	E2f2	1	0.538862		1	0.453573	1			1	0.633799	0.219178	0.593648	1	0.229386	0.123879	0.836458	0.936846	1	0.0974729	0.754569	0.513268	0.777994	0.735259	1	0.129417		0.370984	0.104274	0.14796	1	0.423691	1	0.422967	0.902267	1	0.140832	0.679119	1	0.764521	0.224088	0.938348	0.609188	0.222619	0.450829	0.0730354		0.477211		0.906154	0.508804	1	1	1	1		E2f2	0.694184	0.707189	0.707479
Muc20	2.298	1.735	1.336	2.231	3.141	1.467	3.235	2.371	6.867	0.969	0	2.201	6.732	0.519	0.86	0.949	3.579	2.704	4.544	2.35	4.085	0.237	1.989	0.151	1.989	5.941	5.621	1.52	1.845	0.401	2.151	3.664	1.361	0	7.696	5.581	7.997	2.114	2.652	4.448	0.787	4.013	1.263	0.134	0.437	5.126	1.3	6.358	0.99	4.987	5.568	0	0.975	0.888	0.65		2.298	7.323	4.998	2.231	9.455	6.081	4.485	15.719	7.193	3.025	0	2.565	7.568	2.279	0.86	2.471	3.579	2.704	4.544	4.066	4.085	0.237	3.443	6.977	5.813	5.941	6.155	7.514	3.683	3.453	2.151	3.664	5.429	0	8.632	10.491	7.997	2.114	5.718	8.74	3.121	4.013	4.959	2.114	0.437	5.126	1.956	10.846	0.99	4.987	5.568	0	0.975	0.888	2.716	Muc20	1	0.236925	0.267307	1	0.332205	0.241243	0.721293	0.150837	0.954678	0.320331		0.85809	0.889535	0.227731	1	0.384055	1	1	1	0.577964	1	1	0.577694	0.0216425	0.342164	1	0.913241	0.202289	0.50095	0.116131	1	1	0.250691		0.891566	0.53198	1	1	0.463799	0.508924	0.252163	1	0.254688	0.0633869	1	1	0.664622	0.586207	1	1	1		1	1	0.239323	Muc20	0.789691	0.554837	1
Rpl36a	5.804	12.123	5.275	1.357	15.676	4.311	3.523	11.019	8.314	11.885	1.925	12.861	2.574	18.454	10.465	7.869	10.008	0	0.369	30.111	1.472	5.267	16.356	22.784	14.464	9.574	4.055	23.356	9.83	4.836	0	0	0.718	8.372	0	20.66	0	0	15.494	4.82	19.174	9.3	4.472	15.651	0.887	13.719	1.981	0	0	17.625	15.027	12.178	9.491	0	27.644		18.852	12.123	37.059	1.357	19.516	30.127	3.523	11.019	8.314	11.885	1.925	12.861	7.66	30.372	10.465	7.869	10.008	0	0.369	36.789	1.472	6.275	39.338	26.936	14.464	12.108	21.963	23.356	9.83	27.342	0	0	35.828	8.372	0	20.66	0	0	15.494	4.82	19.174	9.3	12.182	15.651	0.887	13.719	1.981	0	0	17.625	17.607	12.178	9.491	0	27.644	Rpl36a	0.307872	1	0.142341	1	0.803238	0.143094	1	1	1	1	1	1	0.336031	0.607599	1	1	1		1	0.818478	1	0.839363	0.415781	0.845857	1	0.790717	0.184629	1	1	0.176871			0.0200402	1		1			1	1	1	1	0.367099	1	1	1	1			1	0.853467	1	1		1	Rpl36a	1	1	1
Olfr329-ps	4.855	1.624	4.265	0.184	4.321	10.029	5.246	0.236	0.111	3.557	0.115	5	4.579	1.414	3.48	3.802	3.926	1.429	0.748	0.544	0.727	4.897	6.733	3.133	1.289	5.504	0.307	0.538	1.025	3.367	2.428	0.191	3.638	2.074	3.041	0.45	4.607	3.07	2.153	3.915	0	1.133	0.634	1	1.366	5.276	8.849	0	0	3.791	1.622	2.117	0.474	0	0		8.641	3.748	10.599	0.184	5.361	10.029	5.246	0.236	0.533	3.557	2.461	5.36	7.059	8.328	9.554	3.802	5.034	2.097	0.748	3.864	3.117	11.039	7.451	7.829	6.787	5.504	1.277	0.538	7.329	3.869	3.372	0.191	8.112	2.722	10.831	5.842	5.375	12.82	12.589	3.915	0	1.133	4.286	3.444	2.086	7.302	8.849	0	0	3.791	3.094	13.049	0.474	0	0	Olfr329-ps	0.561856	0.433298	0.402396	1	0.806006	1	1	1	0.208255	1	0.046729	0.932836	0.648675	0.169789	0.364245	1	0.779897	0.68145	1	0.140787	0.233237	0.443609	0.903637	0.400179	0.189922	1	0.240407	1	0.139855	0.870251	0.720047	1	0.448471	0.76194	0.280768	0.0770284	0.857116	0.23947	0.171022	1		1	0.147923	0.29036	0.654842	0.722542	1			1	0.52424	0.162235	1			Olfr329-ps	0.68145	0.584259	0.654842
Pa2g4	1.032	0.05	0.869	1.174	1.083	6.272	4.139	0.687	9.793	2.098	7.019	2.276	3.903	9.035	2.882	1.366	0.389	3.264	3.697	0	0.641	1.668	2.869	4.234	0.25	1.866	2.845	0	1.04	0	5.118	0.392	0.084	2.023	0.533	0	13.094	7.028	0.117	1.058	0.629	4.492	13.272	2.114	0.097	4.283	3.507	12.302	0	0	0	1.513	5.074	3.06	3.626		2.132	1.902	4.815	1.174	5.617	8.304	4.833	4.105	15.911	5.286	7.019	2.96	3.903	12.069	2.882	1.366	1.759	10.06	3.697	0	3.993	10.594	2.869	6.686	0.25	1.866	6.369	0	2.624	0	5.118	7.038	6.824	5.507	4.171	0	28.206	7.028	3.541	3.428	0.629	8.884	13.272	3.536	7.429	6.023	3.507	12.302	0	0	0	1.513	7.314	3.06	3.626	Pa2g4	0.484053	0.0262881	0.180478	1	0.192808	0.755299	0.856404	0.167357	0.615486	0.396897	1	0.768919	1	0.748612	1	1	0.221148	0.324453	1		0.160531	0.157448	1	0.633264	1	1	0.446695		0.396341		1	0.0556976	0.0123095	0.367351	0.127787		0.464227	1	0.0330415	0.308635	1	0.505628	1	0.597851	0.0130569	0.711107	1	1				1	0.693738	1	1	Pa2g4	0.682049	0.455461	1
Eif3a	1.2	4.975	3.16	2.573	1.82	0.808	2.017	0.11	4.913	1.11	0	1.816	2.025	1.517	0.142	0.663	1.775	2.651	3.557	0.035	2.793	1.52	3.081	3.914	4.009	2.042	1.815	7.79	0.486	0.523	2.944	1.512	0.333	0.49	5.908	3.76	4.638	0.325	0.336	2.165	0.875	0	0.448	0.477	9.991	5.083	0.369	1.599	1.5	0.23	2.251	4.738	5.95	3.256	2.976		12.58	8.109	9.072	2.573	1.82	4.724	2.017	0.33	4.913	3.158	0	4.338	2.025	6.551	0.142	9.787	5.297	2.651	7.469	9.687	2.973	4.386	6.301	4.352	4.009	2.042	9.953	7.79	2.056	4.277	7.198	1.512	9.715	0.49	5.908	5.298	5.22	0.325	0.336	2.317	0.875	0	4.18	2.033	10.193	5.083	1.883	1.599	1.5	0.23	7.143	4.738	12.58	4.77	2.976	Eif3a	0.0953895	0.613516	0.348325	1	1	0.171041	1	0.333333	1	0.351488		0.418626	1	0.231568	1	0.0677429	0.335095	1	0.476235	0.00361309	0.939455	0.346557	0.48897	0.899357	1	1	0.182357	1	0.236381	0.122282	0.409003	1	0.0342769	1	1	0.709702	0.888506	1	1	0.934398	1		0.107177	0.234629	0.980182	1	0.195964	1	1	1	0.315134	1	0.472973	0.6826	1	Eif3a	0.447431	0.916877	0.980182
Serpinb6e	9.809	4.932	28.274	14.695	5.257	28.963	20.161	20.517	4.255	8.374	4.391	9.033	5.635	0	17.003	0	6.047	13.568	13.592	0	4.891	15.981	17.625	8.05	10.309	38.531	15.209	1.603	0	19.649	5.086	5.332	6.326	7.767	0	1.226	0	0.475	0	4.166	21.947	1.545	11.741	10.968	2.942	4.97	0	25.838	23.863	22.75	0.715	12.222	12.016	0	0.756		9.809	15.92	28.274	14.695	12.349	60.049	20.161	39.791	53.635	8.374	4.391	11.601	5.635	0	17.003	0	6.047	17.212	21.522	0	4.891	15.981	17.625	8.05	10.309	38.531	15.209	21.895	0	31.077	5.086	5.332	6.326	7.767	0	1.226	0	0.475	0	34.1	21.947	1.545	11.741	16.302	2.942	32.602	0	25.838	37.581	22.75	0.715	12.222	18.474	0	0.756	Serpinb6e	1	0.309799	1	1	0.425702	0.482323	1	0.515619	0.0793325	1	1	0.77864	1		1		1	0.788287	0.63154		1	1	1	1	1	1	1	0.0732131		0.632268	1	1	1	1		1		1		0.12217	1	1	1	0.672801	1	0.152445		1	0.634975	1	1	1	0.650428		1	Serpinb6e	1	1	1
Lnpk	1.458	2.816	1.774	1.281	2.265	0.6	0.65	1.05	0.288	0.345	1.352	0.641	0.443	2.404	0.026	1.146	4.625	1.727	1.252	0.335	2.859	2.52	1.259	1.619	0.202	1.027	1.155	0.283	1.447	2.981	1.439	2.043	2.102	4.644	3.391	0.094	0.014	0.766	0.18	2.717	0.335	3.346	1.382	1.171	5.212	0.871	0.276	0.314	2.983	0.431	2.793	0.342	3.738	0.173	2.667		2.806	3.612	2.58	2.481	3.291	1.43	3.198	3.354	2.148	3.273	4.218	2.085	6.179	3.636	6.786	6	6.725	1.727	1.414	0.873	5.697	5.618	6.891	8.517	3.72	3.547	3.313	2.201	2.757	5.665	3.541	4.249	4.992	5.364	7.507	2.974	4.088	1.386	0.78	4.459	6.113	5.532	7.678	7.483	11.308	2.737	2.588	1.75	4.599	10.557	6.071	1.5	6.9	1.857	4.149	Lnpk	0.519601	0.779623	0.687597	0.516324	0.688241	0.41958	0.203252	0.313059	0.134078	0.105408	0.320531	0.307434	0.0716944	0.661166	0.00383142	0.191	0.687732	1	0.885431	0.383734	0.501843	0.448558	0.182702	0.19009	0.0543011	0.28954	0.348627	0.128578	0.524846	0.526214	0.406382	0.480819	0.421074	0.865772	0.451712	0.0316073	0.00342466	0.55267	0.230769	0.609329	0.0548012	0.604845	0.179995	0.156488	0.460913	0.318232	0.106646	0.179429	0.648619	0.040826	0.460056	0.228	0.541739	0.093161	0.642805	Lnpk	0.41958	0.406382	0.228
Ssmem1	14.984	6.122	2.136	3.231	0	5.445	3.985	0.527	5.439	0.078	8.713	7.526	16.402	1.138	1.37	0.052	8.33	0.795	8.773	14.9	25.046	11.895	0.432	0.843	3.821	1.655	4.431	15.178	0.474	8.501	0.934	1.289	1.528	3.38	0.839	7.13	6.097	1.963	5.314	8.177	0.038	3.905	12.481	2.858	1.46	0	3.659	8.278	2.52	13.679	5.535	29.937	14.48	3.166	21.241		18.398	10.16	3.156	4.059	0	24.369	6.769	4.777	5.439	1.068	8.713	11.588	16.402	11.338	1.37	0.9	39.168	0.795	25.651	22.544	30.438	15.589	0.432	2.961	5.477	1.655	16.345	15.178	0.474	8.501	0.934	1.289	4.05	3.38	2.925	7.738	6.097	1.963	5.314	10.385	0.688	5.609	12.481	10.374	1.46	0	3.659	8.278	2.52	13.679	5.535	29.937	17.684	3.166	22.491	Ssmem1	0.814436	0.602559	0.676806	0.796009		0.22344	0.588713	0.11032	1	0.0730337	1	0.649465	1	0.10037	1	0.0577778	0.212674	1	0.342014	0.66093	0.822853	0.763038	1	0.284701	0.697645	1	0.271092	1	1	1	1	1	0.377284	1	0.286838	0.921427	1	1	1	0.787386	0.0552326	0.696203	1	0.275496	1		1	1	1	1	1	1	0.818819	1	0.944422	Ssmem1	0.655197	1	1
Kdm1a	1.951	0.248	1.808	1.88	0.32	5.177	3.698	2.034	5.955	3.69	5.646	1.929	2.421	0.543	3.726	0.557	4.557	11.126	0.597	1.744	1.326	0.067	4.754	9.607	0.079	1.982	3.949	7.888	1.249	5.626	6.337	1.3	0.849	3.636	3.616	0.023	3.02	0.004	1.613	4.993	2.546	1.061	1.709	0.245	8.848	12.01	0.378	0.648	1.663	11.819	2.474	0.005	3.141	0.959	0.937		2.845	2.922	4.656	1.88	2.134	8.763	4.074	3.888	6.949	9.902	6.66	3.629	8.307	0.817	5.638	3.881	6.783	17.786	0.833	8.946	5.258	1.543	6.262	9.607	1.813	11.298	3.949	9.058	3.895	7.424	9.311	5.798	8.391	4.146	6.89	1.673	8.762	1.092	5.009	5.533	2.772	1.655	8.967	0.629	9.866	19.078	0.888	1.256	3.393	14.205	2.474	1.633	19.215	3.721	0.937	Kdm1a	0.685764	0.0848734	0.388316	1	0.149953	0.590779	0.907707	0.523148	0.856958	0.372652	0.847748	0.531551	0.291441	0.664627	0.660873	0.14352	0.671827	0.625548	0.716687	0.194947	0.252187	0.0434219	0.759182	1	0.0435742	0.175429	1	0.870832	0.320668	0.757812	0.680593	0.224215	0.10118	0.87699	0.524819	0.0137478	0.34467	0.003663	0.32202	0.902404	0.91847	0.641088	0.190588	0.389507	0.896817	0.629521	0.425676	0.515924	0.490127	0.832031	1	0.00306185	0.163466	0.257726	1	Kdm1a	0.590779	0.524819	0.490127
Ppp4r1	2.045	5.717	5.266	0	4.634	3.858	1.427	2.99	2.437	1.614	2.167	2.113	1.111	1.951	6.359	6.89	4.007	1.999	2.239	2.371	2.433	5.433	2.416	3.056	2.471	2.502	0.263	7.647	3.028	2.563	6.536	2.652	3.032	3.012	6.485	0.112	5.026	4.121	0.134	4.879	13.697	2.647	6.235	1.661	0	1.409	0.602	0.603	0.104	0	1.464	2.704	3.459	2.061	1.654		7.581	5.717	5.266	0	13.254	5.904	1.427	2.99	10.309	1.994	2.167	2.113	9.145	1.951	6.359	9.418	4.007	1.999	2.239	2.371	3.029	5.433	2.416	4.318	2.471	2.502	1.713	11.271	3.572	2.563	6.536	9.492	3.032	6.402	7.869	0.112	5.026	7.245	0.134	5.123	13.697	7.523	11.699	1.661	0	12.607	0.602	0.603	0.104	0	13.22	3.482	3.459	14.921	1.654	Ppp4r1	0.269753	1	1		0.34963	0.653455	1	1	0.236395	0.809428	1	1	0.121487	1	1	0.731578	1	1	1	1	0.803235	1	1	0.707735	1	1	0.153532	0.678467	0.847704	1	1	0.279393	1	0.470478	0.82412	1	1	0.568806	1	0.952372	1	0.351854	0.532952	1		0.111763	1	1	1		0.110741	0.776565	1	0.138127	1	Ppp4r1	1	1	1
Smyd2	0	0	4.93	0	7.606	0	0	14.111	0	6.721	7.554	1.789	6.561	7.831	11.386	0	7.377	0.861	5.613	1.585	11.655	2.109	1.053	5.634	0.54	1.101	0	3.699	5.233	7.049	5.668	7.335	0.581	3.157	4.161	0	22.145	1.036	3.987	0.928	2.379	0	0	10.879	1.501	4.938	19.742	5.482	0	3.121	1.572	2.068	3.906	9.069	5.868		0	0	14.43	0	7.606	0	0	14.111	0	14.615	12.384	9.557	12.139	9.387	11.386	0	10.913	25.191	5.613	1.585	11.655	2.109	10.253	5.634	8.27	1.101	0	23.081	8.385	7.803	5.668	14.765	10.321	3.157	4.161	0	22.145	1.036	5.605	2.986	2.379	0	0	11.613	10.149	4.938	26.982	20.596	0	10.525	1.572	2.068	3.906	9.879	5.868	Smyd2			0.341649		1			1		0.45987	0.609981	0.187193	0.540489	0.834239	1		0.675983	0.0341789	1	1	1	1	0.102702	1	0.0652963	1		0.160262	0.624091	0.90337	1	0.496783	0.056293	1	1		1	1	0.711329	0.310784	1			0.936795	0.147896	1	0.731673	0.266168		0.296532	1	1	1	0.918008	1	Smyd2	0.755111	0.951685	0.936795
Mindy1	1.815	2.542	8.025	6.029	1.198	1.393	4.235	1.486	3.188	3.875	4.441	0.665	0.01	2.535	0	3.179	5.934	6.008	5.753	8.253	2.012	1.809	1.765	1.104	4.397	1.942	6.501	1.85	2.063	0	1.799	2.748	1.122	0.92	0.614	3.657	3.938	4.395	3.929	7.2	2.221	3.302	1.94	0	0	0	3.046	2.416	2.821	0	1.984	0	4.517	0	2.361		5.111	2.542	10.247	6.029	12.254	7.433	14.465	2.08	3.188	3.875	4.441	2.745	3.138	5.807	0	11.483	7.124	6.008	12.365	10.607	2.012	1.809	7.427	7.49	7.649	4.54	6.501	3.548	2.063	0	8.335	7.112	5.708	0.92	0.614	3.657	5.512	4.613	3.929	7.416	5.497	7.83	1.94	0	0	0	3.046	2.416	2.821	0	1.984	0	7.435	0	2.361	Mindy1	0.355116	1	0.783156	1	0.097764	0.187408	0.292776	0.714423	1	1	1	0.242259	0.00318674	0.436542		0.276844	0.832959	1	0.465265	0.778071	1	1	0.237646	0.147397	0.574846	0.427753	1	0.521421	1		0.215837	0.386389	0.196566	1	1	1	0.714441	0.952742	1	0.970874	0.404039	0.421711	1				1	1	1		1		0.607532		1	Mindy1	0.746247	0.644644	1
Srsf7	8.658	0.183	1.988	1.898	4.234	4.448	0	5.948	0	2.198	14.415	1.861	3.544	10.383	0.976	3.152	6.787	0	11.89	1.773	15.224	1.41	3.939	3.51	1.38	7.581	2.148	5.765	2.171	5.902	0.951	4.142	1.167	2.602	0.639	5.242	3.602	0.414	0	5.416	4.575	1.06	3.894	9.007	7.511	2.326	4.098	0	0.207	0.283	0.602	0	8.988	0.844	0		9.158	7.009	14.112	1.898	4.234	4.448	0	5.948	0	6.864	14.415	1.861	8.314	10.383	0.976	3.152	6.787	0	11.89	2.119	15.224	1.41	9.659	8.35	1.38	7.581	2.704	5.765	2.171	5.902	0.951	4.142	3.093	2.602	0.639	8.682	13.15	3.982	0	13.684	10.203	4.142	3.894	17.933	8.339	2.326	4.098	0	13.037	0.283	0.602	0	12.25	13.256	0	Srsf7	0.945403	0.0261093	0.140873	1	1	1		1		0.320221	1	1	0.426269	1	1	1	1		1	0.836715	1	1	0.407806	0.420359	1	1	0.794379	1	1	1	1	1	0.377304	1	1	0.603778	0.273916	0.103968		0.395791	0.448398	0.255915	1	0.502258	0.900708	1	1		0.0158779	1	1		0.733714	0.0636693		Srsf7	1	0.897189	0.950354
Cers5	2.395	4.266	0.626	3.746	0.903	1.103	0	7.587	1.938	3.105	9.261	1.532	2.836	3.202	2.608	2.163	2.441	2.285	6.382	4.863	0.229	5.653	1.323	1.185	2.957	9.1	0.175	1.909	0.353	4.242	3.48	1.315	6.255	1.49	15.842	7.288	2.632	1.804	1.448	4.317	9.585	7.777	4.245	0.319	0.415	0	4.869	13.433	0.161	3.46	1.129	7.535	2.376	0.202	0		2.395	9.416	1.976	10.51	5.677	3.725	0	7.587	1.938	13.043	9.261	9.658	8.574	3.202	2.608	2.163	2.441	11.509	7.416	4.863	0.229	5.653	1.323	1.725	2.957	14.588	4.079	4.905	1.319	5.398	8.914	1.315	6.611	1.49	15.842	7.288	2.632	2.202	1.448	4.317	15.225	15.165	4.245	0.319	0.415	0	8.571	19.461	0.161	13.114	1.129	7.535	7.824	0.202	0	Cers5	1	0.453059	0.316802	0.356422	0.159063	0.296107		1	1	0.238059	1	0.158625	0.330767	1	1	1	1	0.19854	0.860572	1	1	1	1	0.686957	1	0.6238	0.0429027	0.389195	0.267627	0.785847	0.390397	1	0.94615	1	1	1	1	0.819255	1	1	0.629557	0.512826	1	1	1		0.568078	0.690252	1	0.26384	1	1	0.303681	1		Cers5	0.930286	0.94615	1
Tfb2m	1.747	0.159	0	0.464	1.134	0.655	2.71	12.988	2.515	5.936	4.078	0.987	0.298	8.848	2.207	0.307	1.926	4.693	6.622	0.219	0.32	3.07	0.279	0.821	6.457	0.107	0.447	6.274	2.059	1.914	3.323	6.759	0.351	3.416	0.336	6.66	2.815	9.117	14.11	3.756	1.652	0.283	0.894	1.049	1.775	8.399	6.523	0.769	13.902	2.781	0.381	7.976	6.467	0.255	0.156		3.947	6.013	0	5.944	1.134	1.333	6.3	15.726	4.963	17.012	5.014	3.725	0.902	8.848	2.207	0.307	3.982	10.843	20.354	0.219	1.996	7.83	0.279	3.273	7.525	0.641	1.857	9.404	10.609	2.468	12.935	8.975	5.743	6.466	0.336	6.66	9.463	11.125	14.11	5.252	2.12	0.831	0.894	4.601	3.869	9.269	12.183	9.191	25.08	4.933	0.381	16.992	9.219	0.255	0.65	Tfb2m	0.442615	0.0264427		0.0780619	1	0.491373	0.430159	0.825893	0.50675	0.34893	0.813323	0.264966	0.330377	1	1	1	0.483677	0.432814	0.325341	1	0.160321	0.392082	1	0.25084	0.858073	0.166927	0.240711	0.667163	0.19408	0.775527	0.2569	0.753092	0.0611179	0.528302	1	1	0.297474	0.819506	1	0.715156	0.779245	0.340554	1	0.227994	0.458775	0.906139	0.535418	0.0836688	0.554306	0.563754	1	0.469397	0.701486	1	0.24	Tfb2m	0.463146	0.667163	0.554306
Ripk4	0.515	1.653	3.476	0	1.987	2.552	0.937	7.203	0.289	2.24	0	3.976	0.722	0	9.053	7.253	3.145	0	3.093	2.188	0.436	1.323	3.204	2.246	3.352	0.133	0.247	3.093	1.569	3.137	3.761	5.406	3.063	0.674	7.083	3.653	0	1.383	0	0.185	3.104	1.715	2.369	0	0	0	3.652	6.175	0.793	0	3.568	1.788	0	0	4.247		2.491	6.473	5.252	0	8.477	5.726	9.345	12.015	14.521	2.24	0	7.246	5.88	0	21.271	7.253	3.145	0	3.093	6.034	0.436	6.111	4.944	8.944	9.98	8.045	5.749	4.927	9.399	3.137	3.761	5.406	8.677	3.736	7.083	7.053	0	1.383	0	0.185	3.104	1.715	2.369	0	0	0	3.652	6.175	0.793	0	3.568	6.482	0	0	4.247	Ripk4	0.206744	0.255368	0.661843		0.234399	0.445686	0.100268	0.599501	0.0199022	1		0.548717	0.122789		0.425603	1	1		1	0.362612	1	0.216495	0.648058	0.251118	0.335872	0.016532	0.042964	0.627765	0.166933	1	1	1	0.353002	0.180407	1	0.517936		1		1	1	1	1				1	1	1		1	0.275841			1	Ripk4	0.445686	0.627765	1
Evl	3.515	0	3.603	0.118	1.081	0.66	3.771	15.974	3.501	1.508	9.34	1.708	0.612	3.134	6.877	1.757	8.152	8.798	0.756	10.879	0.799	7.796	2.585	1.169	3.849	13.046	4.394	2.32	2.517	9.861	3.084	20.007	0.581	3.531	1.35	4.883	4.415	3.807	6.76	0.882	8.545	2.618	2.209	6.392	0	5.396	8.02	18.197	2.665	2.872	0.726	11.944	9.549	8.756	1.153		5.929	0	9.567	0.628	1.081	1.924	5.483	17.932	3.501	16.098	14.76	2.208	12.638	3.134	22.587	1.757	12.762	8.798	0.756	10.879	0.799	7.796	7.367	1.169	4.801	14.064	4.394	2.32	2.517	11.255	8.976	20.007	0.581	3.531	1.35	14.223	14.215	9.599	7.694	1.832	9.745	2.618	6.471	7.162	0	5.396	9.82	18.755	2.665	6.024	0.726	11.944	24.645	8.756	1.153	Evl	0.592849		0.376607	0.187898	1	0.343035	0.687762	0.89081	1	0.0936762	0.632791	0.773551	0.0484254	1	0.304467	1	0.638771	1	1	1	1	1	0.350889	1	0.801708	0.927617	1	1	1	0.876144	0.343583	1	1	1	1	0.343317	0.310587	0.396604	0.878607	0.481441	0.87686	1	0.341369	0.892488		1	0.816701	0.970248	1	0.47676	1	1	0.387462	1	1	Evl	0.730656	0.927617	0.985124
Atoh1	0	0.772	7.389	9.5	3.1	0	0.458	0	0.309	8.785	9.146	0	3.572	3.342	1.167	14.205	10.872	20.326	0	6.38	5.359	9.006	6.629	2.983	2.116	8.91	6.583	4.326	7.67	8.865	8.168	0.926	2.803	7.463	0.253	1.295	1.414	0	6.026	0.08	12.166	2.54	2.507	6.343	0	14.383	17.484	1.033	11.273	10.197	4.684	2.649	3.163	10.779	0.121		0	2.492	7.389	23.622	3.1	0	0.458	0	0.309	8.785	10.384	0	3.572	3.342	1.167	14.205	10.872	20.326	0	6.38	5.359	9.006	6.629	7.843	2.116	18.78	39.065	6.394	7.67	22.037	8.168	7.86	10.861	8.085	10.407	1.295	3.012	0	10.554	3.214	19.37	2.54	2.507	18.081	0	14.383	23.666	4.905	11.273	10.197	5.69	2.649	4.983	14.151	1.187	Atoh1		0.309791	1	0.402167	1		1		1	1	0.880778		1	1	1	1	1	1		1	1	1	1	0.380339	1	0.474441	0.168514	0.676572	1	0.402278	1	0.117812	0.258079	0.923067	0.0243106	1	0.469456		0.570968	0.0248911	0.628085	1	1	0.35081		1	0.738781	0.210601	1	1	0.823199	1	0.634758	0.761713	0.101938	Atoh1	1	0.599527	0.792456
Auh	3.011	0.105	2.708	1.945	2.277	2.217	0.559	1.504	0.547	1.455	1.663	3.806	0.269	1.25	1.085	0.438	0	8.518	3.311	6.39	4.431	0.906	0.705	2.018	1.351	0.328	2.289	4.169	0.836	1.305	5.35	1.797	7.242	0.016	4.833	1.792	0.708	0.588	0	0.608	4.969	3.105	1.534	3.666	0.851	3.744	7.255	1.644	1.914	2.674	5.519	6.311	2.768	0	4.269		3.751	0.467	2.874	7.903	5.023	3.407	6.337	2.504	0.547	4.813	1.663	3.806	1.675	1.25	1.085	3.156	0	8.818	3.311	6.966	8.161	3.1	2.231	2.376	4.787	0.328	4.311	5.909	6.734	7.461	5.702	3.715	7.506	3.84	5.817	7.64	0.708	0.588	0	1.58	4.969	3.909	1.796	7.202	5.757	11.286	9.309	1.644	10.472	2.996	10.531	6.311	11.13	0	4.269	Auh	0.802719	0.224839	0.942241	0.246109	0.453315	0.650719	0.0882121	0.600639	1	0.302306	1	1	0.160597	1	1	0.138783		0.965979	1	0.917313	0.542948	0.292258	0.316002	0.849327	0.282223	1	0.530967	0.705534	0.124146	0.17491	0.938267	0.483715	0.964828	0.00416667	0.830841	0.234555	1	1		0.38481	1	0.794321	0.85412	0.509025	0.14782	0.331738	0.779353	1	0.182773	0.892523	0.524072	1	0.248697		1	Auh	0.726719	0.618251	0.651713
Itfg1	0.838	0.328	2.381	1.169	0.765	1.376	1.331	1.13	1.924	1.664	1.035	6.047	3.877	2.567	1.172	2.358	0.97	6.649	1.138	3.681	0	4.217	0.183	0.138	0.059	2.089	0.292	0.596	1.31	0.72	1.554	1.695	0.555	5.827	1.194	0.645	0	4.843	5.375	0.289	2.137	0.836	0.447	1.264	1.041	2.956	3.562	1.16	1.335	0.591	3.595	0.886	0.894	2.101	5.586		2.374	2.806	2.381	6.185	0.765	1.376	1.859	1.13	4.72	12.02	1.273	6.047	7.557	2.567	3.636	2.358	5.468	6.909	16.16	5.575	0	6.811	3.495	0.484	0.195	2.089	0.292	6.952	4.72	4.058	4.866	4.913	2.411	8.217	1.194	6.615	0	4.843	8.161	5.729	2.137	0.836	0.901	5.772	4.543	3.398	3.562	7.108	5.355	12.341	4.139	6.99	2.6	2.301	5.586	Itfg1	0.352991	0.116892	1	0.189006	1	1	0.715976	1	0.407627	0.138436	0.81304	1	0.513034	1	0.322332	1	0.177396	0.962368	0.0704208	0.660269		0.619145	0.0523605	0.285124	0.302564	1	1	0.0857307	0.277542	0.177427	0.319359	0.345003	0.230195	0.70914	1	0.0975057		1	0.65862	0.0504451	1	1	0.496115	0.218988	0.229144	0.869923	1	0.163196	0.2493	0.0478891	0.868567	0.126753	0.343846	0.913081	1	Itfg1	0.688123	0.332181	0.343846
Mex3d	4.216	0.738	3.752	1.162	1.157	1.48	2.38	1.172	1.696	0.26	1.263	0.122	0.272	1.306	0.126	1.349	2.377	1.134	0.387	0.704	0.337	2.877	1.033	1.531	0.288	0.004	0.299	0.513	0.022	1.311	0.63	0.687	1.79	0.12	4.554	1.139	0.818	0.641	0.955	0.376	3.272	0.026	0.197	2.011	0.003	0.058	0.81	2.139	1.87	2.695	0.162	0.764	0.501	1.047	2.131		6.106	2.972	6.01	2.506	4.033	3.756	2.38	2.936	4.322	3.544	5.165	4.822	4.396	2.6	3.662	2.403	4.683	5.534	1.881	1.834	5.133	9.895	3.273	7.843	2.002	3.208	6.953	3.201	3.648	5.587	2.988	3.065	4.49	3.112	6.984	1.887	1.776	1.945	2.635	1.66	6.084	3.324	6.709	4.089	2.695	0.69	0.81	3.647	3.614	3.927	4.738	2.484	2.865	3.675	3.405	Mex3d	0.690468	0.248318	0.624293	0.463687	0.286883	0.394036	1	0.399183	0.392411	0.0733634	0.24453	0.0253007	0.0618744	0.502308	0.0344074	0.561382	0.507581	0.204915	0.205742	0.38386	0.0656536	0.290753	0.315613	0.195206	0.143856	0.00124688	0.043003	0.160262	0.0060307	0.234652	0.210843	0.224144	0.398664	0.0385604	0.652062	0.603604	0.460586	0.329563	0.362429	0.226506	0.537804	0.0078219	0.0293635	0.491807	0.00111317	0.084058	1	0.586509	0.517432	0.686275	0.0341916	0.307568	0.174869	0.284898	0.625844	Mex3d	0.38386	0.226506	0.307568
Cdk9	0.611	9.103	0.519	0	1.595	0.618	2.318	6.869	7.389	1.732	7.947	5.691	1.795	11.701	2.147	0.732	4.646	0.294	0	7.656	13.259	6.14	6.178	0	0	0	3	4.824	7.242	11.108	1.098	0	0.547	3.434	0	1.787	4.595	5.495	17.16	1.586	6.969	0	4.43	5.182	1.592	1.769	3.119	0.001	12.103	0.218	10.845	25.765	3.451	16.685	0		4.073	16.609	0.519	0	9.407	0.618	2.318	6.869	7.389	7.57	7.947	8.875	12.447	17.507	2.147	8.572	6.606	11.514	0	7.922	22.415	10.844	13.474	0	0	0	3	14.686	7.242	11.108	1.098	0	0.547	3.434	0	1.787	4.595	5.495	17.16	1.586	6.969	0	5.352	16.416	1.592	4.945	5.413	16.389	12.589	0.218	10.845	25.765	8.473	21.463	0	Cdk9	0.150012	0.548076	1		0.169555	1	1	1	1	0.228798	1	0.641239	0.144211	0.668361	1	0.0853943	0.7033	0.0255341		0.966423	0.591524	0.566212	0.458513				1	0.328476	1	1	1		1	1		1	1	1	1	1	1		0.827728	0.315668	1	0.357735	0.576205	6.10165e-05	0.961395	1	1	1	0.407294	0.777384		Cdk9	0.668361	1	0.802556
Btbd3	0.233	1.904	6.553	1.52	2.751	3.699	1.414	3.157	5.475	1.551	0	1.912	1.895	0	7.881	3.183	2.607	0.812	6.026	0.478	0.271	1.156	3.669	8.618	3.147	4.84	0.713	2.756	0.066	5.251	0.146	1.204	2.483	1.163	3.327	6.834	2.788	3.979	0.127	8.227	8.75	6.396	4.371	1.897	0	1.608	2.518	0.853	0	0	1.544	9.674	1.162	8.064	0		4.841	9.482	11.661	1.52	2.751	3.699	2.286	3.157	12.901	12.071	0	14.366	1.895	0	11.309	3.183	2.607	3.168	6.026	0.478	0.271	1.156	7.727	11.592	11.875	6.292	4.133	2.756	4.678	7.379	0.146	8.206	4.061	1.163	3.523	12.754	2.788	14.297	0.127	8.227	8.75	6.396	4.739	1.897	0	1.608	2.518	0.853	0	0	7.46	10.16	1.83	11.496	0	Btbd3	0.0481306	0.200802	0.561959	1	1	1	0.618548	1	0.424386	0.12849		0.133092	1		0.696879	1	1	0.256313	1	1	1	1	0.474829	0.743444	0.265011	0.769231	0.172514	1	0.0141086	0.711614	1	0.146722	0.611426	1	0.944366	0.535832	1	0.27831	1	1	1	1	0.922346	1		1	1	1			0.206971	0.952165	0.634973	0.701461		Btbd3	1	0.769231	0.952165
Tanc1	1.49	2.456	1.538	0.979	0.345	0.86	0.067	1.189	1.83	2.259	2.007	0.375	1.607	3.422	2.292	0.728	1.348	1.401	1.262	0.019	0.338	2.377	1.278	0.513	0.787	1.833	0.475	3.54	2.784	1.648	6.606	2.067	2.267	0.755	1.201	1.581	1.181	1.217	4.56	1.209	2.314	1.848	0.62	0.927	2.481	1.055	0.244	2.74	3.25	1.036	10.977	0.523	1.479	1.669	0.353		3.804	3.958	3.056	0.979	1.073	7.746	0.067	6.321	1.948	7.801	3.757	2.391	5.095	7.022	7.218	1.044	1.554	1.401	3.092	1.877	0.554	3.523	4.19	1.457	1.267	4.501	2.101	6.552	6.662	4.318	6.606	3.581	5.553	3.773	2.679	9.879	1.181	1.217	8.514	1.573	3.574	1.956	1.788	7.141	4.775	7.587	4.294	6.122	4.018	4.902	17.017	4.573	8.763	1.669	0.733	Tanc1	0.391693	0.620515	0.503272	1	0.321528	0.111025	1	0.188103	0.939425	0.289578	0.534203	0.156838	0.315407	0.487326	0.317539	0.697318	0.867439	1	0.40815	0.0101225	0.610108	0.674709	0.305012	0.352093	0.621152	0.407243	0.226083	0.540293	0.417893	0.381658	1	0.577213	0.408248	0.200106	0.448302	0.160036	1	1	0.535588	0.768595	0.647454	0.944785	0.346756	0.129814	0.519581	0.139054	0.0568235	0.447566	0.80886	0.211342	0.645061	0.114367	0.168778	1	0.481583	Tanc1	0.487326	0.535588	0.346756
Cyc1	6.177	3.474	0.24	0.695	12.48	1.009	0	0	0.304	9.091	7.397	1.704	8.29	1.974	0	7.468	0	9.445	8.213	9.709	2.186	0	7.764	1.414	15.864	9.921	0	4.926	1.732	3.331	31.726	5.826	14.793	7.088	0	0.306	15.62	0	0	0	15.831	5.359	3.367	5.083	0.408	11.979	0	11.695	6.439	11.476	5.108	8.145	20.054	0	5.268		6.177	6.688	13.08	0.695	15.432	12.221	0	0	0.304	20.707	7.397	1.704	20.016	1.974	0	7.468	0	13.237	8.213	9.709	22.542	0	9.214	4.968	38.09	15.763	0	4.926	8.602	20.447	31.726	14.36	17.967	7.088	0	19.582	15.62	0	0	0	15.831	5.359	4.531	18.033	0.408	11.979	0	11.695	13.311	11.476	5.108	10.115	20.054	0	6.318	Cyc1	1	0.519438	0.0183486	1	0.808709	0.0825628			1	0.43903	1	1	0.414169	1		1		0.71353	1	1	0.0969745		0.842631	0.284622	0.416487	0.629385		1	0.201349	0.162909	1	0.40571	0.823343	1		0.0156266	1				1	1	0.743103	0.281872	1	1		1	0.483735	1	1	0.80524	1		0.833808	Cyc1	1	0.823343	1
Col4a3	1.385	1.254	1.04	0.272	0.808	2.025	1.01	0.77	1.671	1.155	2.285	0.403	0.582	1.554	1.126	0.27	0.224	0.19	0	1.793	4.919	1.921	0.782	0.692	3.302	0.636	1.16	0.758	1.468	1.946	0.085	1.562	0.689	0.308	0.626	4.307	0.686	0.346	2.266	2.068	2.632	9.802	3.167	2.372	3.157	1.563	1.575	1.648	1.831	0.047	4.797	2.885	4.198	2.559	0		3.243	3.686	1.04	4.236	5.144	4.075	1.01	0.77	7.007	6.555	3.245	1.365	3.98	1.838	4.834	0.96	2.344	3.362	0	5.119	6.711	7.287	1.566	1.036	3.302	4.836	2.944	2.74	6.106	1.946	0.085	2.496	7.769	6.312	0.626	4.637	2.884	2.196	2.414	2.068	2.632	20.458	6.435	2.826	6.861	2.787	2.371	1.648	2.281	0.357	5.439	6.267	4.514	3.851	0	Col4a3	0.427074	0.340206	1	0.0642115	0.157076	0.496933	1	1	0.238476	0.176201	0.70416	0.295238	0.146231	0.845484	0.232933	0.28125	0.0955631	0.056514		0.350264	0.732976	0.26362	0.499361	0.667954	1	0.131514	0.394022	0.276642	0.240419	1	1	0.625801	0.0886858	0.0487959	1	0.928833	0.237864	0.157559	0.938691	1	1	0.479128	0.492152	0.839349	0.460137	0.560818	0.664277	1	0.802718	0.131653	0.881964	0.460348	0.929996	0.664503		Col4a3	0.317722	0.499361	0.66439
Egfr	0.667	1.618	0	3.678	0.842	0.328	0.343	0.761	1.886	1.377	5.345	0.546	0.697	0.573	0.328	2.583	3.436	2.284	3.292	3.287	1.29	7.474	2.32	0.455	1.866	2.475	0.263	2.147	0.045	0.392	3.67	0	1.731	2.48	0	0	0.132	2.828	4.399	4.742	3.918	0	2.93	2.421	0.762	1.441	2.062	1.912	4.933	3.306	1.407	3.498	3.103	3.684	0.456		5.053	1.924	0	6.984	0.842	0.328	0.343	0.931	3.552	7.775	5.345	7.416	8.873	3.683	0.328	5.017	5.472	2.284	3.508	4.751	1.29	8.21	2.458	0.455	2.36	4.191	2.353	4.277	7.363	3.406	9.448	0	6.057	2.48	0	0	0.282	5.064	4.399	5.236	5.578	0	7.248	7.171	10.388	4.027	7.2	9.836	5.723	13.608	1.595	3.994	10.869	7.598	2.85	Egfr	0.132001	0.840956		0.526632	1	1	1	0.817401	0.530968	0.177106	1	0.0736246	0.0785529	0.15558	1	0.51485	0.627924	1	0.938426	0.691854	1	0.910353	0.943857	1	0.790678	0.590551	0.111772	0.501987	0.00611164	0.115091	0.388442		0.285785	1			0.468085	0.558452	1	0.905653	0.702402		0.404249	0.33761	0.0733539	0.357835	0.286389	0.194388	0.861961	0.242945	0.882132	0.875814	0.285491	0.484864	0.16	Egfr	0.754627	0.590551	0.33761
Mllt3	4.093	0.925	1.301	0.968	1.492	2.629	0.954	1.28	1.229	0.337	0.976	0.53	1.121	1.952	1.449	1.679	0.759	0.245	0.331	0.26	0.751	1.535	1.72	1.149	1.196	2.252	0.054	0.559	0.101	0.313	1.844	1.174	0.332	1.157	0.871	2.619	0.022	1.33	0.931	2.795	1.954	0.196	0.288	0.302	0.361	1.867	2.774	4.529	1.145	0.82	0.93	0.265	3.376	2.8	2.618		4.479	1.381	2.231	4.336	2.744	2.787	7.43	2.078	3.631	0.855	5.13	5.544	1.403	2.89	7.015	5.635	4.523	3.837	2.921	2.618	6.297	5.149	2.574	1.721	1.546	7.358	2.744	3.463	2.241	2.531	1.844	1.174	0.332	4.235	6.349	3.077	2.238	6.058	1.389	6.287	3.92	0.324	1.174	2.188	4.765	7.763	5.418	7.539	3.705	4.842	4.762	0.265	3.376	2.8	4.312	Mllt3	0.91382	0.669804	0.583147	0.223247	0.543732	0.943308	0.128398	0.615977	0.338474	0.394152	0.190253	0.0955988	0.799002	0.675433	0.206557	0.297959	0.167809	0.063852	0.113317	0.0993125	0.119263	0.298116	0.668221	0.667635	0.773609	0.306061	0.0196793	0.161421	0.0450692	0.123667	1	1	1	0.2732	0.137187	0.851154	0.00983021	0.219544	0.670266	0.444568	0.498469	0.604938	0.245315	0.138026	0.0757608	0.2405	0.511997	0.600743	0.309042	0.169352	0.195296	1	1	1	0.607143	Mllt3	0.297959	0.444568	0.309042
Cnih2	2.029	0.734	0.856	1.312	1.971	2.775	2.129	0.698	0.809	0.311	1.506	2.681	0.597	1.045	0.722	1.679	1.859	2.983	1.464	0.056	0.614	0.778	2.1	2.097	1.128	1.198	0.13	0.496	0.17	0.205	1.579	0.088	0.965	1.518	0.006	1.026	0.047	0.543	0.137	2.066	0.628	0.553	0.777	0.198	0.854	0.617	0	1.275	4.879	1.417	0.148	2.848	0.311	3.219	0.132		3.155	3.262	3.184	3.5	3.519	2.775	2.129	3.502	2.063	4.227	6.162	2.681	6.783	4.133	4.338	1.679	5.159	2.983	5.028	0.954	1.758	7.754	3.242	2.097	2.15	4.262	3.016	2.71	2.332	3.197	4.045	3.492	1.797	3.302	4.134	3.434	1.191	6.713	4.145	3.038	3.204	1.695	0.777	3.108	3	2.399	0	4.725	8.205	5.931	4.532	4.9	3.131	3.219	3.17	Cnih2	0.643106	0.225015	0.268844	0.374857	0.560102	1	1	0.199315	0.392147	0.0735746	0.244401	1	0.0880142	0.252843	0.166436	1	0.360341	1	0.291169	0.0587002	0.349261	0.100335	0.647748	1	0.524651	0.281089	0.0431034	0.183026	0.0728988	0.0641226	0.390358	0.0252005	0.537006	0.459721	0.00145138	0.298777	0.0394626	0.0808878	0.0330519	0.680053	0.196005	0.326254	1	0.0637066	0.284667	0.25719		0.269841	0.594637	0.238914	0.0326567	0.581224	0.0993293	1	0.0416404	Cnih2	0.349261	0.196005	0.263516
Lman1	1.185	0.312	0.167	1.127	0.698	0.6	0.051	1.519	1.049	0.561	0.637	0.876	0.104	1.348	1.917	1.7	0.833	0.24	0.336	0.796	0.757	0.579	0.169	0.266	0.845	1.795	0.588	0.195	0.082	0.218	0.113	0.574	0.434	0.456	0.103	0.131	0.657	0.58	0.168	0.944	0.303	0.594	0.302	0.6	1.101	1.139	1.655	1.875	1.033	0.659	0.604	0.65	0.028	1.358	0.663		6.255	4.236	6.311	3.117	4.106	3.4	3.473	4.783	4.745	3.195	3.527	3.04	2.776	4.402	3.319	5.52	4.971	3.018	2.686	4.084	3.149	3.393	2.649	4.94	3.225	3.459	2.828	3.287	3.606	3.032	2.949	3.038	2.148	4.944	2.673	1.239	2.609	4.728	2.656	3.808	2.967	2.72	4.278	3.762	2.895	3.011	3.141	6.157	1.033	2.761	3.024	3.198	0.684	2.856	3.737	Lman1	0.189448	0.0736544	0.0264617	0.361566	0.169995	0.176471	0.0146847	0.317583	0.221075	0.175587	0.180607	0.288158	0.037464	0.306224	0.577584	0.307971	0.167572	0.0795229	0.125093	0.194907	0.240394	0.170645	0.0637977	0.0538462	0.262016	0.518936	0.207921	0.0593246	0.0227399	0.0718997	0.0383181	0.18894	0.202048	0.092233	0.0385335	0.10573	0.251821	0.122673	0.063253	0.247899	0.102123	0.218382	0.0705937	0.15949	0.380311	0.37828	0.526902	0.304531	1	0.238682	0.199735	0.203252	0.0409357	0.47549	0.177415	Lman1	0.180607	0.10573	0.238682
Slc25a32	4.281	0.396	9.306	1.42	5.053	0.049	0.827	0.161	5.567	3.451	0.262	0.241	0.705	3.854	6.633	4.654	3.891	5.584	8.403	2.63	1.772	3.652	0.591	1.066	0	0.958	0.291	7.495	0.951	2.863	0.314	2.869	1.635	0.192	1.212	4.579	0.707	0.938	0.349	9.948	3.166	0.389	5.77	1.399	1.771	1.959	4.313	0.793	0.799	0.662	0.044	5.082	2.417	0	0		8.657	1.596	9.306	1.782	5.053	4.325	0.827	4.889	9.517	4.039	0.262	0.241	3.473	6.17	7.039	6.67	10.329	6.056	8.403	2.63	10.852	4.2	4.701	2.324	0	1.992	6.789	8.741	9.469	2.863	2.536	3.379	6.609	13.046	1.212	5.663	0.965	2.096	3.507	9.948	11.284	0.895	5.77	8.279	12.397	5.169	4.313	6.231	6.691	0.662	1.36	5.082	5.591	0	0	Slc25a32	0.494513	0.24812	1	0.796857	1	0.0113295	1	0.0329311	0.584953	0.854419	1	1	0.202995	0.624635	0.942321	0.697751	0.376706	0.922061	1	1	0.163288	0.869524	0.125718	0.458692		0.480924	0.0428635	0.857453	0.100433	1	0.123817	0.849068	0.24739	0.0147172	1	0.808582	0.732642	0.447519	0.0995153	1	0.280574	0.434637	1	0.168982	0.142857	0.37899	1	0.127267	0.119414	1	0.0323529	1	0.432302			Slc25a32	0.796857	0.453105	0.37899
Daglb	0.286	2.04	0.961	1.846	0.107	0.084	1.534	4.214	1.221	3.805	0.999	1.529	0.005	0.1	0.638	1.1	1.422	2.23	1.781	4.359	4.498	3.708	2.21	0.206	4.249	1.594	1.08	0.49	0.581	1.576	0.861	0.224	2.137	0.514	7.739	0.728	0.483	3.384	3.298	3.652	2.283	4.002	0.417	3.563	4.428	4.001	0.879	3.374	0.579	0.841	0.475	1.777	1.447	0	2.174		0.842	3.488	1.539	4.35	6.981	1.276	6.794	4.214	2.477	5.537	0.999	3.535	1.589	8.494	4.018	1.42	2.828	12.19	4.723	9.503	4.498	8.5	2.362	5.594	7.323	2.47	2.43	3.472	2.283	7.416	4.081	9.638	2.269	1.28	8.213	4.632	3.591	3.384	3.298	3.652	6.807	4.002	2.251	3.771	11.228	5.277	3.919	3.374	1.293	0.841	1.311	2.657	2.657	0	2.174	Daglb	0.339667	0.584862	0.624431	0.424368	0.0153273	0.0658307	0.225787	1	0.492935	0.687195	1	0.432532	0.00314663	0.011773	0.158785	0.774648	0.502829	0.182937	0.377091	0.458697	1	0.436235	0.935648	0.0368252	0.580227	0.645344	0.444444	0.141129	0.25449	0.212513	0.210978	0.0232413	0.941825	0.401562	0.942287	0.157168	0.134503	1	1	1	0.33539	1	0.185251	0.944842	0.394371	0.758196	0.224292	1	0.447796	1	0.362319	0.668799	0.544599		1	Daglb	0.432532	0.436235	0.606699
Olfr206	13.675	0	17.385	18.941	2.286	0	3.446	8.492	7.922	17.72	1.91	22.966	12.239	48.48	4.094	0	0	11.466	7.883	16.533	4.319	0.74	22.695	9.139	4.021	0	2.772	9.407	13.777	29.188	10.588	0	0	57.146	0	10.808	24.792	21.385	17.025	6.605	0	0	2.828	0	0	0	0	38.105	0	0	8.555	3.736	20.888	20.253	17.207		13.675	0	20.211	20.887	6.042	0	3.446	17	14.892	25.062	46.112	22.966	89.859	78.458	4.094	0	0	11.466	28.891	16.533	4.319	0.74	22.695	9.139	5.263	0	22.04	9.407	13.777	47.074	76.448	0	0	78.204	0	57.358	24.792	21.385	17.025	49.969	0	0	2.828	0	0	0	0	49.271	0	0	93.673	3.736	20.888	73.501	17.207	Olfr206	1		0.860175	0.906832	0.378352		1	0.499529	0.531963	0.707047	0.0414209	1	0.136202	0.61791	1			1	0.272853	1	1	1	1	1	0.764013		0.125771	1	1	0.620045	0.138499			0.73073		0.188431	1	1	1	0.132182			1					0.773376			0.0913283	1	1	0.275547	1	Olfr206	0.860175	1	1
Heatr1	1.236	1.046	0.922	8.107	0	2.548	0.957	0.981	0.162	8.649	6.562	14.908	0.225	0.906	4.838	0	5.976	0.298	11.155	1.5	1.66	0.501	5.793	1.756	0	17.392	0	2.181	10.26	1.308	5.858	3.174	1.455	2.477	0	2.871	0.459	0.453	0	7.608	1.614	2.101	0.184	1.891	4.556	4.832	2.386	3.882	1.312	11.564	2.864	3.047	1.173	5.024	1.218		2.616	3.376	2.336	10.403	0	2.548	4.185	0.981	0.496	22.403	13.888	14.908	3.237	0.906	16.344	0	23.48	15.352	17.209	1.5	1.66	21.241	5.793	1.756	0	25.966	0	4.983	15.554	1.308	8.808	3.174	1.455	7.197	0	5.397	4.139	0.453	0	9.036	12.124	2.691	0.456	2.181	14.312	4.832	7.412	3.882	1.598	11.564	2.864	4.131	9.061	5.024	13.792	Heatr1	0.472477	0.309834	0.394692	0.779294		1	0.228674	1	0.326613	0.386064	0.472494	1	0.0695088	1	0.296011		0.254514	0.0194112	0.648207	1	1	0.0235865	1	1		0.669799		0.437688	0.659637	1	0.665077	1	1	0.344171		0.531962	0.110896	1		0.841965	0.133124	0.780751	0.403509	0.867033	0.318334	1	0.32191	1	0.821026	1	1	0.737594	0.129456	1	0.0883121	Heatr1	0.472477	0.669799	0.821026
Osgin2	0.132	1.074	3.863	1.96	1.686	0.273	1.999	0.344	0	7.459	4.004	0.052	0.304	2.926	0.415	3.245	1.706	3.665	0.204	3.533	1.603	1.947	1.122	1.78	0	0	2.71	2.577	2.613	3.204	2.26	1.394	2.507	0	0.246	3.629	2.622	6.542	0	9.188	7.055	4.559	2.31	4.452	3.163	0.977	4.985	2.014	2.35	0.181	2.513	1.009	1.974	1.141	0		4.008	4.492	3.863	8.68	1.686	5.729	7.419	0.344	0	7.779	4.004	5.218	0.304	2.926	0.415	3.245	6.572	3.665	0.86	3.533	1.603	1.947	1.122	3.154	0	0	5.802	5.299	2.613	3.204	9.862	1.394	5.673	0	6.672	5.797	7.49	18.164	0	9.188	7.291	4.559	8.036	10.174	3.163	2.729	4.985	6.536	2.35	0.181	2.513	1.009	1.974	7.073	0	Osgin2	0.0329341	0.239092	1	0.225806	1	0.0476523	0.269443	1		0.958864	1	0.0099655	1	1	1	1	0.259586	1	0.237209	1	1	1	1	0.564363			0.46708	0.486318	1	1	0.229162	1	0.441918		0.0368705	0.626013	0.350067	0.360163		1	0.967631	1	0.287456	0.437586	1	0.358007	1	0.30814	1	1	1	1	1	0.161318		Osgin2	1	0.626013	1
Dubr	1.904	2.004	0.197	2.89	2.038	3.37	2.333	0.819	2.223	3.247	1.122	3.823	1.618	7.829	2.909	1.84	5.338	0.113	4.191	2.239	2.533	6.595	0.596	1.064	0.061	2.716	0.983	0.431	0.831	0	2.526	2.066	0.242	4.829	0.483	1.827	4.168	1.668	6.494	0.518	1.636	3.079	4.05	6.398	1.138	3.75	2.261	6.73	2.393	1.106	0.428	0.398	0.839	13.502	2.574		4.542	3.174	0.197	3.21	2.038	3.776	5.559	0.819	4.743	3.247	1.122	6.019	1.98	7.829	2.909	1.84	6.57	6.869	5.457	6.963	8.225	9.453	3.41	1.798	1.857	2.716	7.885	1.837	2.097	0	2.526	11.028	5.358	4.829	0.725	1.827	13.224	1.668	13.236	2.608	6.402	12.619	4.586	9.784	8.278	3.75	2.261	6.73	2.393	1.536	0.428	6.402	0.839	13.808	3.056	Dubr	0.419199	0.63138	1	0.900312	1	0.892479	0.41968	1	0.468691	1	1	0.635155	0.817172	1	1	1	0.812481	0.0164507	0.768004	0.321557	0.307964	0.697662	0.17478	0.591769	0.0328487	1	0.124667	0.234622	0.39628		1	0.187341	0.0451661	1	0.666207	1	0.315185	1	0.490632	0.19862	0.255545	0.243997	0.883123	0.653925	0.137473	1	1	1	1	0.720052	1	0.0621681	1	0.977839	0.842277	Dubr	0.817172	0.355732	0.977839
Tex50	0	0.726	12.704	23.023	0	2.514	0	5.639	0	2.999	121.711	11.881	0	4.137	20.893	16.848	40.424	12.562	11.77	0	6.547	8.583	0	9.96	12.334	1.656	2.732	3.045	7.901	14.974	0.708	1.064	0.529	0	0	9.314	0.656	11.309	6.146	4.09	0	5.771	6.437	23.012	76.383	42.996	0	8.957	122.919	2.592	24.832	2.645	44.105	0.6	0		0	0.726	12.704	23.023	0	13.424	0	8.855	0	2.999	127.057	31.585	0	4.137	33.351	20.704	40.424	12.562	11.77	0	7.909	27.813	0	15.726	12.334	22.98	37.05	4.317	7.901	14.974	0.708	4.148	0.529	0	0	25.704	0.656	11.309	6.146	19.332	0	11.015	27.459	26.356	76.383	42.996	0	8.957	136.291	2.592	35.58	4.425	54.647	0.6	0	Tex50		1	1	1		0.187277		0.636815		1	0.957924	0.37616		1	0.626458	0.813756	1	1	1		0.827791	0.308597		0.633346	1	0.0720627	0.0737382	0.705351	1	1	1	0.256509	1			0.362356	1	1	1	0.211566		0.523922	0.234422	0.873122	1	1		1	0.901886	1	0.69792	0.59774	0.807089	1		Tex50	1	0.705351	0.901886
Evi5	2.522	1.786	3.034	0.085	0.224	4.033	0.482	0.832	2.879	0.731	0	4.335	3.019	1.835	1.392	2.336	0.741	1.248	2.47	7.434	1.738	5.726	1.985	0.313	1.167	1.602	0.454	0.097	1.061	6.988	1.997	3.02	1.108	0.006	0.792	5.954	3.785	1.146	1.468	3.762	0.502	5.533	1.767	1.852	1.272	3.32	0.741	2.118	2.543	2.585	0.929	4.656	0.971	0	0.14		3.862	9.302	3.492	4.545	3.72	4.033	0.482	0.832	9.477	6.719	0	5.427	6.381	2.011	1.678	5.568	0.927	1.248	4.492	11.034	3.098	16.076	10.901	3.723	2.731	4.384	4.622	2.353	5.101	6.988	4.929	6.102	1.578	0.158	2.48	6.772	6.309	1.67	3.468	11.844	0.664	6.487	4.565	10.504	2	4.856	1.555	10.518	2.543	5.651	4.899	6.398	2.141	0	0.14	Evi5	0.65303	0.192002	0.868843	0.0187019	0.0602151	1	1	1	0.303788	0.108796		0.798784	0.473123	0.912481	0.829559	0.41954	0.799353	1	0.549866	0.673736	0.561007	0.356183	0.182093	0.084072	0.427316	0.36542	0.0982259	0.041224	0.207998	1	0.405153	0.49492	0.702155	0.0379747	0.319355	0.879209	0.599937	0.686228	0.423299	0.317629	0.756024	0.852937	0.387076	0.176314	0.636	0.68369	0.476527	0.201369	1	0.457441	0.189631	0.727727	0.453526		1	Evi5	0.663383	0.405153	0.466984
Rex2	0.373	2.201	1.497	2.259	1.903	1.106	0	0.441	7.101	4.726	1.875	10.647	2.339	0	0	0	0.173	0.296	0	1.747	7.112	2.527	0	1.19	2.349	0.035	2.886	2.27	7.481	2.677	9.512	3.035	1.216	3.089	0	0	2.699	0.82	4.573	5.792	1.228	13.519	1.117	2.289	4.105	0	1.52	8.58	5.065	7.046	2.53	0.488	0.011	0.253	12.752		5.339	17.299	12.493	3.293	8.815	2.388	0	0.441	7.101	4.726	19.373	17.707	3.113	0	0	0	0.173	0.956	0	1.747	12.34	4.061	0	2.77	4.413	1.411	6.52	2.27	7.481	2.677	9.512	3.035	7.766	3.089	0	0	2.699	1.79	4.573	6.098	16.608	19.181	10.407	9.161	8.833	0	1.52	22.556	15.013	7.756	2.53	0.488	11.547	0.253	12.752	Rex2	0.0698633	0.127233	0.119827	0.686001	0.215882	0.463149		1	1	1	0.0967842	0.601288	0.751365				1	0.309623		1	0.576337	0.622261		0.429603	0.532291	0.0248051	0.442638	1	1	1	1	1	0.15658	1			1	0.458101	1	0.94982	0.0739403	0.704812	0.107332	0.249864	0.464735		1	0.380387	0.337374	0.908458	1	1	0.000952628	1	1	Rex2	0.588812	0.827316	0.686596
Cntnap5a	1.871	4.251	3.962	2.206	0.188	0.135	1.812	0.172	4.37	0.928	2.62	1.532	0.994	1.867	2.366	0.833	0.268	2.944	5.007	2.941	0.964	1.165	1.66	0.91	1.751	0.057	0.451	0.774	2.371	0.752	0.443	0.462	0.953	1.624	4.505	4.711	0.87	2.222	0.487	0.24	2.178	2.953	1.96	1.048	1.125	2.169	1.198	0.219	4.733	0	0.623	0.233	0.812	3.283	0.006		2.357	8.083	6.146	2.206	4.652	3.259	2.272	5.784	4.37	5.278	2.62	1.8	3.16	1.867	4.174	3.507	0.97	9.66	5.007	7.737	0.964	2.037	2.194	1.538	6.997	2.243	0.451	3.38	6.283	4.494	2.025	4.576	2.795	5.964	4.505	4.823	1.298	6.594	2.993	5.348	3.574	2.953	4.68	3.322	1.125	2.169	1.198	3.383	4.733	0	1.719	2.287	1.34	5.373	6.2	Cntnap5a	0.793806	0.525919	0.644647	1	0.0404127	0.0414237	0.797535	0.0297372	1	0.175824	1	0.851111	0.314557	1	0.566842	0.237525	0.276289	0.304762	1	0.380121	1	0.571919	0.756609	0.591678	0.25025	0.0254124	1	0.228994	0.377367	0.167334	0.218765	0.100962	0.340966	0.2723	1	0.976778	0.670262	0.336973	0.162713	0.0448766	0.609401	1	0.418803	0.315473	1	1	1	0.0647354	1		0.36242	0.10188	0.60597	0.611018	0.000967742	Cntnap5a	0.566842	0.340966	0.512387
Ifi213	0.677	1.642	3.072	3.722	0.546	4.817	8.27	0.561	5.415	1.968	4.659	5.58	0.248	2.415	3.039	1.836	0.433	4.51	1.114	2.342	2.14	0.799	6.582	4.229	0.194	0	0.106	2.134	0.881	6.164	8.584	1.792	0.703	0.357	0	2.168	6.709	1.338	0	6.743	0	16.389	0.921	0.444	2.099	4.979	0	3.539	5.835	0	4.432	0	3.799	5.959	0.709		4.511	6.708	9.598	3.722	3.024	13.237	18.214	0.561	7.421	1.968	4.659	5.58	0.248	12.715	3.039	5.108	1.533	7.032	6.464	7.19	2.37	3.591	8.72	14.861	2.65	0	1.05	2.356	4.127	13.35	8.584	1.792	8.625	0.357	0	2.168	10.141	1.338	0	6.743	0	23.365	7.139	2.76	2.529	4.979	0	4.979	6.817	0	10.866	0	4.947	5.959	0.709	Ifi213	0.150078	0.244782	0.320067	1	0.180556	0.363904	0.454046	1	0.729686	1	1	1	1	0.189933	1	0.359436	0.282453	0.641354	0.172339	0.32573	0.902954	0.222501	0.754817	0.28457	0.0732075		0.100952	0.905772	0.213472	0.461723	1	1	0.0815072	1		1	0.661572	1		1		0.701434	0.12901	0.16087	0.829972	1		0.710785	0.855948		0.407878		0.76794	1	1	Ifi213	0.454046	0.701434	0.798956
Slit1	2.957	0.751	3.267	1.207	1.553	0.881	1.128	0.811	4.891	1.294	6.775	6.176	0.719	0.139	1.755	4.393	2.934	2.286	0	0.479	0.455	2.258	3.431	2.094	3.429	5.065	2.49	8.553	0	0.215	4.99	0.166	6.445	1.226	3.733	0.619	5.815	1.189	1.129	4.379	9.429	4.805	2.661	0.176	1.736	2.473	2.573	2.891	2.596	2.797	0.415	5.03	1.209	1.553	0		3.557	5.679	6.693	7.139	3.457	6.335	7.076	0.811	11.265	4.442	7.851	8.408	2.141	6.087	1.755	4.911	4.206	2.772	0	0.687	2.837	2.258	8.181	3.71	3.429	9.105	6.854	10.345	0	0.477	4.99	1.408	10.489	1.226	3.733	0.619	5.815	1.189	1.593	4.379	9.429	11.823	3.085	2.852	1.736	2.473	3.681	4.555	2.596	3.319	3.301	8.254	4.657	1.795	0	Slit1	0.831319	0.132242	0.488122	0.169071	0.449233	0.139069	0.159412	1	0.434177	0.29131	0.862947	0.734539	0.335824	0.0228356	1	0.894523	0.697575	0.824675		0.697234	0.160381	1	0.419386	0.56442	1	0.556288	0.363292	0.826776		0.450734	1	0.117898	0.614453	1	1	1	1	1	0.708726	1	1	0.406411	0.862561	0.0617111	1	1	0.698995	0.634687	1	0.842724	0.125719	0.609402	0.259609	0.865181		Slit1	0.468678	0.913388	0.770859
Sgms2	2.149	0.789	1.184	5.577	0.34	1.627	0.496	1.696	0.145	7.301	2.483	3.935	4.462	0.572	2.489	0	4.83	3.036	1.427	1.588	3.26	3.854	4.579	3.227	1.712	5.883	1.309	6.342	1.172	3.04	2.337	4.329	1.112	4.238	1.827	0.422	0.408	3.532	9.077	2.476	1.038	3.213	0.049	2.75	4.113	1.176	11.055	2.781	2.057	2.481	0.922	2.633	5.265	0.23	8.461		6.113	2.547	1.184	6.057	0.34	2.847	1.12	2.928	0.697	11.319	11.333	4.551	4.462	1.25	5.669	0	6.28	4.348	1.427	3.958	3.26	4.122	6.459	3.227	2.612	5.883	3.531	6.342	6.672	3.538	2.609	4.329	2.73	4.238	15.117	4.48	0.408	3.532	13.043	7.174	1.038	3.213	1.659	4.93	12.867	1.176	11.055	3.287	7.451	2.481	2.85	7.743	9.301	0.23	8.461	Sgms2	0.351546	0.309776	1	0.920753	1	0.571479	0.442857	0.579235	0.208034	0.645022	0.219095	0.864645	1	0.4576	0.439055		0.769108	0.698252	1	0.401213	1	0.934983	0.708933	1	0.655436	1	0.370717	1	0.175659	0.859243	0.895745	1	0.407326	1	0.120857	0.0941964	1	1	0.695929	0.345135	1	1	0.0295359	0.557809	0.319655	1	1	0.84606	0.27607	1	0.323509	0.340049	0.566068	1	1	Sgms2	0.612128	0.895745	0.566068
Armc1	2.52	3.05	0	2.69	2.884	3.914	8.994	0	3.792	0.192	0.383	3.075	2.283	1.918	15.161	1.07	3.012	2.347	0.332	0	1.919	2.559	3.034	2.594	1.715	4.283	10.37	2.542	1.05	2.231	4.137	1.668	2.463	9.976	0.053	3.239	1.15	6.181	7.38	7.239	0.714	10.054	0	0.071	0	1.077	0.187	1.276	5.051	10.936	9.593	5.683	1.191	5.256	0.853		2.52	3.546	0	2.69	2.884	6.948	8.994	0	4.148	2.626	3.955	4.119	5.511	1.918	15.161	4.352	5.882	2.347	0.332	0	1.919	8.799	14.092	6.762	1.715	4.283	13.3	16.574	3.382	2.231	4.137	1.668	9.325	9.976	0.565	4.237	23.306	6.181	10.172	7.239	0.714	10.48	0	14.717	0	20.185	1.973	1.724	20.551	10.936	9.593	6.447	9.317	5.256	1.607	Armc1	1	0.860124		1	1	0.563328	1		0.914176	0.073115	0.0968394	0.74654	0.414262	1	1	0.245864	0.512071	1	1		1	0.290829	0.215299	0.383614	1	1	0.779699	0.153373	0.310467	1	1	1	0.264129	1	0.0938053	0.764456	0.0493435	1	0.725521	1	1	0.959351		0.00482435		0.0533565	0.0947795	0.740139	0.245779	1	1	0.881495	0.127831	1	0.530803	Armc1	0.957088	0.779699	0.530803
Rbis	1.012	4.788	2.629	2.136	2.143	5.996	0	6.574	2.065	5.315	0	3.995	2.382	2.426	9.272	0.428	0	4.099	1.044	7.369	2.779	8.091	4.78	1.861	2.495	1.706	0.101	2.594	0.935	1.168	0	4.775	0.103	2.326	5.497	5.013	2.417	0	9.327	0	1.87	0.304	2.859	1.523	0	12.952	0	2.811	0	0	2.282	0.212	0.141	2.447	10.281		1.012	8.738	2.629	2.136	2.143	9.176	0	12.042	9.895	5.315	0	12.753	9.144	2.426	11.906	15.286	0	4.099	1.044	7.369	2.779	8.091	11.91	5.781	11.883	1.706	2.355	2.594	5.819	1.168	0	9.205	2.053	5.338	5.497	5.013	2.417	0	23.537	0	1.87	18.134	2.859	4.933	0	12.952	0	2.811	0	0	2.282	3.418	3.443	2.447	10.281	Rbis	1	0.547951	1	1	1	0.653444		0.545923	0.208691	1		0.31326	0.260499	1	0.778767	0.0279995		1	1	1	1	1	0.401343	0.321917	0.209964	1	0.0428875	1	0.160681	1		0.51874	0.0501705	0.435744	1	1	1		0.39627		1	0.0167641	1	0.308737		1		1			1	0.0620246	0.0409527	1	1	Rbis	1	0.477242	1
Phf21a	0.086	4.299	6.578	3.206	1.324	4.663	0	3.912	4.362	1.357	1.029	1.504	0.299	6.466	1.08	0.521	0.348	2.986	5.968	5.954	3.509	2.197	3.376	2.183	2.135	1.984	6.413	1.151	1.395	0.591	2.733	2.232	2.994	2.628	0.791	0.015	0.648	0.715	1.041	3.622	4.942	1.28	3.158	4.189	4.038	1.621	3.182	5.572	9.042	0.244	2.935	1.065	2.233	0	6.939		1.536	5.715	9.808	3.206	7.016	4.885	0	14.45	4.362	1.357	1.949	6.212	1.283	8.77	2.968	7.321	2.818	4.328	5.968	6.116	3.509	5.989	3.376	4.641	4.407	7.572	6.413	1.151	7.595	2.041	3.183	5.498	2.994	2.936	1.851	0.271	2.826	7.013	1.041	4.764	4.942	1.64	7.38	4.189	5.41	8.747	7.012	10.354	16.626	0.478	6.177	1.561	17.829	0	9.579	Phf21a	0.0559896	0.752231	0.670677	1	0.188712	0.954555		0.270727	1	1	0.527963	0.242112	0.233048	0.737286	0.363881	0.0711651	0.123492	0.689926	1	0.973512	1	0.366839	1	0.470373	0.484457	0.262018	1	1	0.183673	0.289564	0.858624	0.405966	1	0.895095	0.427337	0.0553506	0.229299	0.101954	1	0.760285	1	0.780488	0.427913	1	0.746396	0.185321	0.453793	0.53815	0.543847	0.51046	0.47515	0.682255	0.125245		0.724397	Phf21a	0.680302	0.484457	0.524305
Mki67	5.018	0.576	2.685	2.605	2.644	1.578	0.485	3.914	2.701	4.38	0.261	1.858	0.865	3.431	5.164	1.797	6.342	7.156	1.793	2.431	3.228	1.99	0.382	0.648	0.051	0.56	0.321	1.466	1.305	0.401	3.692	2.044	2.255	0.467	0.691	3.323	4.277	4.373	2.485	1.462	4.089	0.076	0.951	0.548	1.514	1.334	3.584	3.389	0.586	2.303	1.649	1.806	0.437	0	2.289		6.092	1.78	5.379	2.605	7.066	7.486	8.017	7.724	10.715	7.878	0.261	2.812	8.899	3.571	5.164	1.797	10.084	7.698	2.087	5.121	3.228	1.99	2.09	2.014	0.645	4.938	0.321	7.04	2.667	1.635	3.692	5.21	3.633	2.287	2.493	6.721	6.299	4.513	10.059	3.824	4.089	0.076	0.951	5.3	1.806	1.334	3.584	6.001	3.642	2.303	2.923	4.336	0.905	0	8.491	Mki67	0.823703	0.323596	0.499163	1	0.374186	0.210793	0.0604964	0.506732	0.252077	0.555979	1	0.66074	0.0972019	0.960795	1	1	0.628917	0.929592	0.859128	0.474712	1	1	0.182775	0.321748	0.0790698	0.113406	1	0.208239	0.489314	0.24526	1	0.392322	0.620699	0.204198	0.277176	0.49442	0.678997	0.968979	0.247042	0.382322	1	1	1	0.103396	0.838317	1	1	0.564739	0.160901	1	0.564146	0.416513	0.482873		0.26958	Mki67	0.628917	0.392322	0.564443
Atg9b	1.046	3.07	0.019	11.266	0	5.179	0	5.101	5.87	5.653	1.615	2.976	0.831	13.925	0.629	2.469	4.007	0	0.783	0	8.536	1.48	13.301	4.354	0	1.741	1.91	3.883	4.991	6.732	0	5.903	0.433	5.33	0.477	3.483	3.569	0.641	16.339	5.101	1.903	0	0.539	3.145	10.792	0	1.327	0.823	1.908	4.843	2.237	1.205	3.213	0.558	5.973		11.992	3.07	3.251	15.44	0	5.179	0	5.101	5.87	7.465	1.615	2.976	8.557	13.925	9.407	7.129	4.007	0	1.093	0	8.536	1.48	14.413	4.354	0	2.805	1.91	15.023	4.991	9.878	0	5.903	0.433	7.67	0.477	10.443	3.569	18.621	16.339	17.567	6.073	0	0.539	5.439	10.792	0	1.997	10.001	11.142	4.843	12.375	13.033	16.349	0.558	5.973	Atg9b	0.0872248	1	0.00584436	0.729663		1		1	1	0.757267	1	1	0.0971135	1	0.0668651	0.346332	1		0.716377		1	1	0.922847	1		0.620677	1	0.25847	1	0.681514		1	1	0.694915	1	0.333525	1	0.0344235	1	0.290374	0.313354		1	0.578231	1		0.664497	0.0822918	0.171244	1	0.180768	0.0924576	0.196526	1	1	Atg9b	1	0.961424	0.621364
Olfr547	13.184	5.447	0	61.73	12.451	0	16.609	9.195	26.095	0.804	1.102	1.025	0.006	1.519	6.61	0.413	1.026	27.633	29.273	1.476	0.061	0.129	0.106	1.022	8.925	0.321	16.51	11.337	1.784	5.409	14.305	4.322	20.02	1.463	0.802	1.174	0.975	39.845	2.198	4.935	0.555	7.4	2.026	2.418	3.138	11.422	28.019	38.69	0.608	0.498	8.418	3.001	10.55	1.528	2.414		13.184	9.345	0	64.93	12.451	0	16.609	39.959	28.895	3.016	4.506	1.025	1.804	3.025	6.61	7.771	1.026	27.633	29.273	1.476	3.409	1.911	3.232	1.022	10.523	1.919	25.71	11.337	12.852	36.045	16.361	5.632	21.366	2.767	3.224	1.174	2.647	41.361	2.198	6.429	1.957	7.4	24.746	2.418	3.138	34.888	28.019	38.69	0.608	3.8	21.24	3.001	41.474	1.528	2.414	Olfr547	1	0.582879		0.950716	1		1	0.230111	0.903097	0.266578	0.244563	1	0.00332594	0.502149	1	0.0531463	1	1	1	1	0.0178938	0.0675039	0.032797	1	0.848142	0.167275	0.642163	1	0.138811	0.150062	0.874335	0.767401	0.937003	0.528731	0.248759	1	0.368342	0.963347	1	0.767615	0.283597	1	0.0818718	1	1	0.327391	1	1	1	0.131053	0.396328	1	0.254376	1	1	Olfr547	0.950716	0.767401	1
V1ra8	11.603	1.458	0	4.132	1.524	9.003	2.28	0	2.452	6.625	0.852	0.623	0.809	0.46	8.297	5.462	6.86	7.61	3.605	0	0	22.71	3.582	7.807	4.37	23.41	2.742	2.907	10.749	6.136	5.206	4.311	2.2	0.672	0	12.287	3.513	34.26	12.841	18.339	6.867	0	0	3.717	0.571	1.119	0	25.502	0.185	0	10.712	11.398	6.27	0.464	0.367		17.937	10.338	0	4.132	1.524	12.703	7.18	0	6.906	7.297	0.852	0.623	4.657	0.46	17.937	7.948	6.86	29.702	3.605	0	0	28.126	4.532	7.807	4.37	43.308	6.236	6.351	13.151	7.466	5.206	8.289	2.608	9.238	0	12.287	4.613	35.182	12.841	18.339	6.867	0	0	4.363	0.571	34.389	0	33.678	0.185	0	10.712	11.398	20.036	0.464	0.367	V1ra8	0.646875	0.141033		1	1	0.70873	0.317549		0.355054	0.907907	1	1	0.173717	1	0.462563	0.687217	1	0.256212	1			0.807438	0.79038	1	1	0.540547	0.439705	0.457723	0.817352	0.821859	1	0.520087	0.843558	0.072743		1	0.761543	0.973793	1	1	1			0.851937	1	0.0325395		0.75723	1		1	1	0.312937	1	1	V1ra8	0.70873	0.821859	1
Mrpl24	0.564	3.235	7.422	17.599	0	0	1.724	2.125	0	4.591	11.678	9.114	1.878	5.051	8.78	0	29.239	16.299	0	8.461	2.402	7.131	0	1.004	3.216	25.114	21.827	6.05	1.519	2.753	0	2.41	3.632	3.804	27.064	0	0	12.336	5.15	25.042	0	14.584	5.301	8.531	0	0	9.383	11.655	10.351	3.568	5.358	8.721	0	12.734	7.605		7.644	3.235	7.422	17.599	0	0	1.724	2.125	0	4.591	15.17	9.114	1.878	11.923	8.78	0	46.601	16.299	0	13.361	15.602	11.367	0	11.188	19.138	25.114	23.737	6.05	1.519	2.753	0	2.41	3.632	3.804	28.736	0	0	28.566	5.8	25.662	0	18.68	33.591	8.531	0	0	9.383	11.655	10.351	3.568	79.87	8.721	0	81.126	9.609	Mrpl24	0.0737834	1	1	1			1	1		1	0.769809	1	1	0.423635	1		0.627433	1		0.633261	0.153955	0.627342		0.089739	0.168043	1	0.919535	1	1	1		1	1	1	0.941815			0.431842	0.887931	0.97584		0.780728	0.15781	1			1	1	1	1	0.067084	1		0.156966	0.791446	Mrpl24	1	0.958827	1
Tmprss11f	0.204	1.89	1.04	1.613	0.082	0.102	1.493	0.707	1.039	0.256	0.977	0.953	6.607	0.857	4.398	2.149	1.999	5.655	1.727	2.06	0.947	0.352	0.803	0.167	1.536	1.757	1.278	2.004	1	0.401	1.392	0.005	2.672	0.435	2.541	0.221	0.872	1.468	0.894	1.655	1.58	2.653	0.368	2.282	2.842	3.227	0.482	0.558	1.689	2.137	0.206	0.573	2.654	2.722	0.909		2.924	2.398	2.21	1.613	3.506	3.172	5.929	3.805	9.357	1.568	1.363	4.403	11.059	8.723	4.762	4.175	4.211	11.655	5.671	5.712	5.957	1.332	0.803	1.853	1.756	1.757	1.568	2.004	2.522	2.909	5.112	2.515	4.178	4.023	6.871	10.267	2.116	3.536	8.148	1.861	2.736	4.235	0.368	3.28	2.842	3.227	0.482	1.524	3.663	2.591	1.676	0.985	2.654	3.37	2.743	Tmprss11f	0.0697674	0.788157	0.470588	1	0.0233885	0.0321564	0.251813	0.185808	0.11104	0.163265	0.716801	0.216443	0.597432	0.098246	0.923562	0.514731	0.474709	0.485199	0.304532	0.360644	0.158973	0.264264	1	0.0901241	0.874715	1	0.815051	1	0.396511	0.137848	0.2723	0.00198807	0.63954	0.108128	0.369815	0.0215253	0.412098	0.415158	0.10972	0.889307	0.577485	0.626446	1	0.695732	1	1	1	0.366142	0.461097	0.824778	0.122912	0.581726	1	0.807715	0.331389	Tmprss11f	0.304532	0.412098	0.807715
Tcf12	0.727	1.048	0.094	0.467	1.868	1.735	1.053	1.789	1.948	0.304	0.676	0.88	1.373	1.171	1.491	1.234	0.26	0.555	0.562	1.016	1.339	2.715	1.88	0.498	1.861	0.92	1.013	3.608	0.448	1.449	1.408	2.236	1.667	1.799	0.207	5.541	1.335	2.164	0.543	0.061	3.885	2.668	0.029	1.659	0.001	2.526	2.095	5.273	0.092	3.838	0.563	0.026	2.246	2.341	0.011		4.041	5.06	5.842	7.025	2.004	7.117	1.701	4.137	4.902	3.296	2.196	0.974	4.625	4.001	5.795	2.12	3.23	0.555	2.66	1.282	3.053	5.667	2.446	4.924	5.557	3.808	1.151	7.422	8.264	1.849	3.268	2.736	3.615	6.303	0.279	5.777	1.939	6.152	2.901	2.459	5.575	3.774	1.261	1.805	1.133	2.526	4.207	6.997	1.926	5.23	0.949	0.93	3.116	2.909	3.649	Tcf12	0.179906	0.207115	0.0160904	0.0664769	0.932136	0.243782	0.619048	0.432439	0.397389	0.092233	0.307832	0.903491	0.296865	0.292677	0.257291	0.582075	0.0804954	1	0.211278	0.792512	0.438585	0.479089	0.768602	0.101137	0.334893	0.241597	0.880104	0.486122	0.054211	0.783667	0.430845	0.817251	0.461134	0.28542	0.741935	0.959148	0.688499	0.351756	0.187177	0.0248068	0.696861	0.706942	0.0229976	0.919114	0.000882613	1	0.49798	0.753609	0.0477674	0.733843	0.593256	0.027957	0.720796	0.804744	0.00301452	Tcf12	0.296865	0.479089	0.593256
Ciart	0.767	0.848	0.276	0.177	1.556	0.858	0.76	1.701	0.649	0.728	0.498	1.772	1.882	1.264	0.327	2.281	0.035	0.134	0.405	0.473	0.731	0.578	0.126	0.587	0.802	1.061	0.554	0.521	0.398	1.62	0.59	0.832	0.905	0.692	0.911	1.513	1.182	0.952	0.241	0.543	1.529	1.011	0.89	1.261	0.91	0.166	0.305	0.757	0.981	1.843	1.004	0.165	0.109	1.146	0.386		4.691	2.378	3.802	1.147	3.43	2.502	5.916	6.789	2.387	1.644	5.14	5.018	4.86	4.38	5.801	8.379	3.365	4.95	4.991	3.193	1.423	3.112	6.344	3.973	4.772	1.723	2.302	1.491	4.184	5.244	3.144	1.916	7.455	3.394	4.923	4.427	2.566	3.442	2.185	2.397	2.109	2.393	4.652	2.263	1.688	1.992	3.205	2.149	1.989	3.623	2.774	2.649	2.669	1.778	1.612	Ciart	0.163505	0.356602	0.0725934	0.154316	0.453644	0.342926	0.128465	0.250552	0.271889	0.442822	0.0968872	0.353129	0.387243	0.288584	0.0563696	0.272228	0.0104012	0.0270707	0.0811461	0.148137	0.513703	0.185733	0.0198613	0.147747	0.168064	0.615786	0.24066	0.34943	0.0951243	0.308924	0.187659	0.434238	0.121395	0.203889	0.18505	0.341766	0.460639	0.276583	0.110297	0.226533	0.724988	0.422482	0.191316	0.557225	0.5391	0.0833333	0.0951638	0.352257	0.493213	0.508694	0.361932	0.0622877	0.0408393	0.644544	0.239454	Ciart	0.250552	0.226533	0.352257
Pxdn	2.586	0.114	0.395	3.94	1.001	1.906	0.119	1.291	3.023	1.525	5.683	3.506	0.785	2.337	0.957	1.191	1.58	3.81	1.138	3.072	3.315	1.782	1.458	1.483	3.636	2.718	4.042	3.332	0.976	4.14	0.437	1.259	0.743	1.915	1.195	2.125	4.542	0.053	7.688	0.686	3.762	1.212	5.396	4.597	0.638	3.063	0.506	6.214	1.957	7.193	1.16	1.988	2.909	0.933	4.176		4.608	0.832	0.561	7.666	1.195	4.986	0.925	2.683	3.023	9.035	6.013	6.688	0.785	2.337	0.957	1.191	2.204	3.81	1.138	9.958	8.701	1.782	5.668	2.079	5.668	2.718	7.836	3.49	0.976	4.14	0.437	4.053	1.265	1.915	1.977	2.885	4.542	4.907	12.664	0.83	5.346	11.422	9.812	6.663	0.638	6.351	6.622	6.214	3.117	7.193	3.816	4.608	6.491	3.217	7.768	Pxdn	0.561198	0.137019	0.7041	0.513958	0.837657	0.38227	0.128649	0.481178	1	0.168788	0.945119	0.524222	1	1	1	1	0.716878	1	1	0.308496	0.380991	1	0.257234	0.713324	0.641496	1	0.515824	0.954728	1	1	1	0.310634	0.587352	1	0.604451	0.736568	1	0.0108009	0.607075	0.826506	0.703704	0.106111	0.549939	0.689929	1	0.482286	0.076412	1	0.627847	1	0.303983	0.431424	0.448159	0.290022	0.53759	Pxdn	0.7041	0.713324	0.53759
Lman2l	1.028	7.879	3.762	4.027	0.383	3.408	4.489	0.784	3.058	5.081	5.349	7.692	4.028	1.618	0.785	4.922	0.28	2.59	0.414	2.257	2.317	1.017	0.313	0	0.042	4.275	3.444	0.507	1.609	0.163	2.157	1.12	3.406	16.725	0	1.079	0.213	5.069	1.152	0.866	0	0	3.106	0.615	2.596	0.193	1.336	3.795	2.321	6.004	0.951	6.202	0.973	2.897	0.461		1.866	7.879	7.012	4.027	0.383	3.408	4.489	3.65	9.586	5.363	11.411	7.692	4.028	4.7	0.785	10.752	7.032	2.59	0.414	2.257	2.317	4.651	3.295	0	4.228	4.275	7.832	2.773	1.609	9.021	3.075	4.708	3.406	26.849	0	1.079	0.213	5.069	2.83	2.386	0	0	7.874	0.615	3.79	4.119	1.336	3.795	2.321	6.844	0.951	7.348	5.431	14.169	0.461	Lman2l	0.550911	1	0.536509	1	1	1	1	0.214795	0.319007	0.947417	0.468758	1	1	0.344255	1	0.457775	0.039818	1	1	1	1	0.218663	0.0949924		0.00993377	1	0.439734	0.182834	1	0.018069	0.701463	0.237893	1	0.622928		1	1	1	0.407067	0.362951			0.394463	1	0.68496	0.046856	1	1	1	0.877265	1	0.844039	0.179157	0.20446	1	Lman2l	1	0.439734	0.877265
Speg	1.789	1.067	0.25	3.759	0	0.656	1.574	0.227	1.481	0.39	4.634	0.647	0.41	0.885	2.9	0	0.642	0.226	3.016	1.902	2.106	0.073	0.897	0.002	0.169	6.031	1.382	7.828	2.091	0.063	0.933	1.514	1.932	0.41	0.166	2.067	0.184	5.624	2.692	3.716	0.718	1.993	3.379	2.372	0.69	6.704	2.969	2.879	1.366	3.185	1.196	1.764	0.817	3.568	0.479		4.991	4.503	0.25	3.995	0	0.656	3.154	1.581	1.481	4.94	4.634	2.003	4.11	0.885	2.9	0	2.904	0.226	3.016	2.444	2.228	3.071	2.045	1.35	3.457	6.525	1.72	13.182	8.945	3.473	5.163	1.898	6.672	2.274	2.236	5.601	0.184	5.624	2.692	11.75	4.224	1.993	4.881	7.22	0.69	6.704	5.541	4.857	4.354	7.551	6.848	9.922	7.967	5.252	2.785	Speg	0.358445	0.236953	1	0.940926		1	0.499049	0.14358	1	0.0789474	1	0.323015	0.0997567	1	1		0.221074	1	1	0.778232	0.945242	0.0237708	0.438631	0.00148148	0.0488863	0.924291	0.803488	0.59384	0.233762	0.0181399	0.180709	0.797682	0.289568	0.180299	0.0742397	0.369041	1	1	1	0.316255	0.169981	1	0.692276	0.328532	1	1	0.535824	0.592753	0.313734	0.421798	0.17465	0.177787	0.102548	0.67936	0.171993	Speg	0.940926	0.316255	0.421798
Hdhd5	5.547	1.319	1.473	1.025	2.967	2.072	2.713	1.536	4.504	1.139	0.727	0.296	0.201	4.057	2.825	7.738	7.733	0.172	2.396	3.308	2.503	0.571	3.133	0.948	1.119	7.062	8.758	0.291	3.518	2.806	0.875	0.037	2.402	1.922	7.78	4.846	6.594	0.972	2.053	0.798	1.878	6.851	2.288	1.241	0	0	13.469	0	0	0	0.241	0	1.05	1.274	2.532		6.603	3.817	1.473	1.025	11.543	12.672	6.159	5.474	4.504	3.587	0.727	3.646	2.891	7.917	2.825	10.096	7.733	5.42	2.674	5.836	2.503	0.571	6.139	9.248	1.119	8.978	15.146	2.713	3.518	8.884	3.959	0.317	3.84	13.97	11.144	10.7	6.98	0.972	6.401	0.798	1.878	6.851	2.288	3.307	0	0	13.469	0	0	0	7.065	0	3.252	9.824	2.532	Hdhd5	0.840073	0.345559	1	1	0.257039	0.16351	0.440494	0.280599	1	0.317536	1	0.0811849	0.0695261	0.512442	1	0.766442	1	0.0317343	0.896036	0.566827	1	1	0.510344	0.102509	1	0.786589	0.578238	0.107261	1	0.315849	0.221015	0.116719	0.625521	0.137581	0.698134	0.452897	0.944699	1	0.320731	1	1	1	1	0.375265			1				0.0341118		0.322878	0.129682	1	Hdhd5	0.566827	0.625521	0.375265
Gapdh	0.411	7.492	3.497	0.869	0.053	0.429	6.209	0.003	5.987	0.102	0.204	0.518	3.9	0.347	6.104	5.761	0.527	15.81	4.333	2.779	0.224	4.029	1.041	4.214	0.661	2.456	1.845	4.107	1.432	0.292	2.699	5.227	1.228	1.887	0.238	1.3	2.603	1.348	0.543	0.033	1.445	4.094	0.175	1.621	7.184	0.137	1.92	0.613	1.864	3.033	7.351	0.603	6.754	1.739	1.459		3.023	9.258	5.425	2.319	3.129	2.267	7.427	3.713	7.647	1.4	2.108	0.874	6.344	1.711	15.686	7.985	2.387	15.81	5.409	9.923	1.74	13.735	3.873	5.046	6.453	5.502	2.323	7.041	1.432	3.672	15.275	10.487	4.26	5.137	6.62	1.89	3.833	4.782	0.875	1.319	1.729	4.472	8.057	2.717	12.714	1.635	1.92	1.375	5.72	3.781	18.483	1.963	7.688	7.603	6.927	Gapdh	0.135958	0.809246	0.644608	0.37473	0.0169383	0.189237	0.836004	0.000807972	0.782921	0.0728571	0.0967742	0.592677	0.614754	0.202805	0.389137	0.721478	0.220779	1	0.801072	0.280056	0.128736	0.293338	0.268784	0.835117	0.102433	0.446383	0.794232	0.583298	1	0.0795207	0.176694	0.498427	0.288263	0.367335	0.0359517	0.687831	0.679103	0.28189	0.620571	0.025019	0.835743	0.915474	0.0217202	0.596614	0.565046	0.083792	1	0.445818	0.325874	0.802169	0.397717	0.307183	0.878512	0.228726	0.210625	Gapdh	0.37473	0.446383	0.397717
Fstl5	2.681	1.863	0.127	1.227	0.486	1.591	0.629	1.138	0.939	1.809	3.157	0.336	1.478	0.149	1.905	2.62	1.278	12.72	3.104	0.487	1.355	0.308	1.115	0.561	1.398	1.331	2.168	1.135	1.262	1.266	2.462	0.731	3.741	1.531	3.245	3.915	1.816	0.6	2.808	0.387	2.19	7.98	1.565	0.441	1.142	3.402	0	0.646	8.085	0.5	1.549	0.223	0.823	1.185	4.475		4.979	5.225	0.471	4.461	2.716	2.821	0.629	1.138	4.617	4.895	3.723	4.894	6.748	1.067	2.903	5.928	1.486	12.72	5.982	6.153	3.553	1.132	3.307	3.157	2.154	6.819	3.874	2.793	3.85	2.272	3.916	2.575	3.741	4.167	4.465	4.389	5.11	2.438	2.966	2.197	7.012	14.792	5.467	3.861	1.712	5.51	0	1.836	9.559	0.5	3.061	1.597	2.907	3.809	10.161	Fstl5	0.538462	0.356555	0.269639	0.27505	0.17894	0.563984	1	1	0.203379	0.369561	0.847972	0.0686555	0.219028	0.139644	0.656218	0.44197	0.860027	1	0.51889	0.0791484	0.381368	0.272085	0.337164	0.1777	0.649025	0.19519	0.559628	0.406373	0.327792	0.557218	0.628703	0.283883	1	0.367411	0.726764	0.892003	0.355382	0.246103	0.94673	0.176149	0.312322	0.539481	0.286263	0.114219	0.667056	0.617423		0.351852	0.8458	1	0.506044	0.139637	0.28311	0.311105	0.440409	Fstl5	0.381368	0.367411	0.396131
BC005624	2.046	0.607	2.187	0	4.582	0.283	1.534	3.807	0.785	1.907	7.286	1.463	0.758	1.289	2.966	0	1.639	0	2.79	0.606	1.238	0.539	0.669	4.031	1.596	2.096	2.629	0.93	4.216	5.764	1.426	0	0.969	5.607	1.962	0.503	7.634	1.899	0.447	1.714	3.721	0	0.463	2.07	4.121	3.776	0.999	1.659	3.992	6.123	1.22	3.094	5.678	5.014	4.822		7.69	7.835	2.187	0	4.582	0.283	1.534	8.483	0.785	1.907	7.286	1.463	4.888	1.289	9.002	0	7.149	0	2.79	3.606	1.238	8.109	0.669	8.221	1.596	3.374	4.599	5.09	5.26	7.012	5.03	0	2.505	10.033	4.26	2.847	7.634	9.687	0.447	2.12	4.521	0	5.649	2.07	5.729	3.776	0.999	8.859	3.992	6.123	1.22	6.328	9.03	5.014	4.822	BC005624	0.26606	0.0774729	1		1	1	1	0.44878	1	1	1	1	0.155074	1	0.329482		0.229263		1	0.168053	1	0.0664694	1	0.49033	1	0.621221	0.571646	0.182711	0.801521	0.822019	0.283499		0.386826	0.558856	0.460563	0.176677	1	0.196036	1	0.808491	0.823048		0.0819614	1	0.719323	1	1	0.187267	1	1	1	0.488938	0.628793	1	1	BC005624	1	0.571646	1
Dennd4a	0.122	2.26	1.796	1.318	1.864	2.113	4.044	2.251	2.008	0.374	1.734	0.631	1.288	2.091	0.688	0.298	0.705	0.691	2.66	0.066	0.213	1.482	1.904	1.799	1.981	1.887	1.325	0.931	3.305	0.806	1.956	0.837	0.057	1.703	0.381	0.891	2.241	0.282	1.75	1.523	0.66	2.281	0.5	0.607	2.182	1.207	1.137	1.502	0.821	0.278	1.424	0	0.439	0.301	0.407		3.214	3.356	5.674	5.278	5.138	7.247	5.328	4.669	2.322	5.1	1.734	0.983	6.65	3.191	5	1.77	0.795	0.691	6.576	3.836	1.481	1.826	8.38	2.949	4.497	1.887	3.461	3.025	5.055	3.39	5.1	2.329	3.161	4.241	3.241	0.891	2.649	3.862	5.294	2.951	3.202	6.319	3.566	3.463	3.946	1.579	2.409	4.364	0.821	0.278	1.784	0	0.787	4.597	0.407	Dennd4a	0.0379589	0.673421	0.316532	0.249716	0.362787	0.291569	0.759009	0.482116	0.864772	0.0733333	1	0.641913	0.193684	0.65528	0.1376	0.168362	0.886792	1	0.404501	0.0172054	0.143822	0.81161	0.227208	0.610037	0.440516	1	0.382837	0.307769	0.653808	0.237758	0.383529	0.359382	0.0180323	0.401556	0.117556	1	0.84598	0.0730192	0.330563	0.516096	0.206121	0.360975	0.140213	0.175282	0.552965	0.764408	0.47198	0.34418	1	1	0.798206		0.557814	0.0654775	1	Dennd4a	0.362787	0.382837	0.55539
Fhad1	2.908	2.049	3.191	7.926	5.354	3.603	2.049	4.214	5.169	2.529	3.113	2.363	5.758	4.858	3.426	0.421	4.413	4.433	0.099	4.274	5.289	2.989	1.429	0.922	1.976	0	0.058	1.377	0.432	0	2.887	0	1.847	4.199	0.59	0.555	0	3.782	0.243	2.235	0.882	2.672	3.264	1.233	5.011	0	1.068	1.605	0	5.535	2.947	0	1.634	4.667	0		3.16	10.069	5.893	7.926	5.354	7.535	2.049	4.214	5.169	2.529	10.377	3.613	5.758	8.07	3.426	0.421	13.487	4.433	0.099	4.274	5.289	2.989	1.429	10.27	6.308	0	1.344	4.339	2.942	0	2.887	0	1.847	4.397	4.578	3.737	0	3.782	3.107	12.703	8.728	2.672	3.264	10.447	5.011	0	1.068	1.605	0	5.535	7.833	0	12.946	9.325	0	Fhad1	0.920253	0.203496	0.54149	1	1	0.478169	1	1	1	1	0.29999	0.654027	1	0.601983	1	1	0.327204	1	1	1	1	1	1	0.089776	0.313253		0.0431548	0.317354	0.146839		1		1	0.954969	0.128877	0.148515		1	0.0782105	0.175943	0.101054	1	1	0.118024	1		1	1		1	0.376229		0.126217	0.500483		Fhad1	1	0.313253	1
Ostm1	0.706	0.305	0.602	6.113	1.153	4.215	0	1.997	0.385	4.879	1.066	0.925	1.158	0.959	1.293	3.792	2.214	1.405	1.269	0.289	0.816	0.81	0.172	2.488	0.549	3.542	0.611	4.553	0.134	0.139	2.703	0.432	1.095	0.052	2.541	1.667	5.171	5.215	5.195	1.089	11.832	1.067	1.402	4.325	0	1.25	3.962	6.53	3.319	1.08	0.399	1.384	2.433	0.153	0		5.198	2.225	5.024	9.463	3.797	4.215	0	1.997	0.567	6.027	5.484	5.183	4.212	6.661	3.855	5.28	7.81	1.783	1.607	1.247	2.336	0.81	5.244	2.754	1.587	7.032	2.403	5.183	0.34	6.103	3.171	3.66	3.623	3.608	2.803	1.837	5.171	5.215	5.575	2.011	11.994	1.067	6.266	7.917	0	3.826	8.508	8.276	3.629	10.078	3.451	4.5	2.651	0.153	0	Ostm1	0.135821	0.137079	0.119825	0.64599	0.303661	1		1	0.679012	0.809524	0.194384	0.178468	0.274929	0.143972	0.335409	0.718182	0.283483	0.787998	0.78967	0.231756	0.349315	1	0.0327994	0.903413	0.345936	0.503697	0.254266	0.878449	0.394118	0.0227757	0.852412	0.118033	0.302236	0.0144124	0.906529	0.907458	1	1	0.931839	0.541522	0.986493	1	0.223747	0.546293		0.326712	0.465679	0.789029	0.914577	0.107164	0.115619	0.307556	0.917767	1		Ostm1	0.319535	0.852412	0.465679
Gba2	0.318	3.779	1.957	13.658	3.215	2.28	1.874	2.58	5.36	5.519	3.032	2.985	0	0	4.508	3.419	5.882	1.537	0.175	1.913	10.138	4.069	1.233	4.576	0.124	0.334	18.998	7.834	0	7.107	2.578	7.917	0.562	5.416	0.21	4.265	12.671	1.9	0	1.882	3.476	4.015	0.026	0.253	4.771	3.268	0	2.398	2.816	1.155	0.223	7.6	7.897	2.234	4.95		0.714	7.035	1.957	17.088	9.363	2.28	6.366	17.126	5.36	15.223	5.166	4.295	0	0	16.106	3.419	6.554	22.195	2.819	7.953	10.138	4.495	22.127	9.944	1.126	0.334	19.438	7.834	0	8.479	2.578	10.105	0.562	11.958	0.21	5.001	12.671	1.9	0	8.41	20.524	18.313	2.822	0.253	7.393	3.268	0	3.1	5.314	1.603	0.223	8.074	11.051	2.234	4.95	Gba2	0.445378	0.537171	1	0.799274	0.343373	1	0.294376	0.150648	1	0.362544	0.586914	0.694994			0.279896	1	0.897467	0.0692498	0.0620788	0.240538	1	0.905228	0.0557238	0.460177	0.110124	1	0.977364	1		0.838188	1	0.783474	1	0.452919	1	0.852829	1	1		0.223781	0.169363	0.219243	0.00921332	1	0.64534	1		0.773548	0.529921	0.720524	1	0.941293	0.714596	1	1	Gba2	0.537171	0.852829	0.857421
Sik2	0.122	1.665	5.088	3.972	0.903	1.39	0.817	4.428	2.249	1.317	3.026	1.207	3.618	9.22	6.657	2.341	3.946	3.932	1.795	0.381	0.031	2.366	3.803	0.77	3.928	1.191	2.618	0.255	3.258	1.489	1.102	0.714	1.32	3.654	0	3.776	4.594	1.575	0.005	1.034	0	0.003	0.35	0	0	3.246	0	2.228	0	0	0.21	2.062	2.058	0.549	2.191		5.458	3.959	12.626	4.662	7.567	7.764	8.151	6.036	5.307	1.505	3.026	1.409	3.796	10.992	6.657	6.493	3.946	6.342	3.329	12.257	11.035	3.24	4.785	7.254	6.424	1.631	4.424	1.175	3.258	4.093	3.322	4.296	7.53	5.062	0	3.776	4.594	4.673	0.149	4.24	0	0.325	4.554	0	0	3.246	0	2.228	0	0	0.21	2.062	2.058	7.247	5.389	Sik2	0.0223525	0.420561	0.402978	0.851995	0.119334	0.179031	0.100233	0.733598	0.42378	0.875083	1	0.856636	0.953109	0.838792	1	0.360542	1	0.619994	0.539201	0.0310843	0.00280924	0.730247	0.794775	0.106148	0.611457	0.730227	0.591772	0.217021	1	0.363792	0.331728	0.166201	0.175299	0.721849		1	1	0.337043	0.033557	0.243868		0.00923077	0.0768555			1		1			1	1	1	0.0757555	0.406569	Sik2	0.539201	0.363792	1
Slc23a2	0.194	0.159	2.116	1.216	2.296	3.621	0.489	3.38	1.51	3.697	7.815	0.802	1.165	5.129	3.236	0.419	2.492	4.413	1.278	2.168	0.051	4.419	5.305	2.311	0.008	5.012	0.008	2.478	1.201	2.472	0.272	4.005	3.118	2.358	6.849	2.755	0.213	1.526	3.192	0.231	0.658	1.645	1.748	2.871	0	3.341	0	2.582	0.837	8.476	1.11	0.466	2.221	2.717	1.35		4.268	2.453	6.928	7.62	2.768	3.621	0.489	3.38	1.51	5.519	7.815	2.094	1.165	8.161	6.348	3.695	7.416	5.859	3.326	6.346	2.809	7.543	5.305	2.743	3.002	5.012	6.22	2.478	8.275	8.654	0.696	6.933	5.124	5.276	11.115	5.673	0.213	3.65	3.192	2.405	3.466	1.645	8.682	5.149	0	4.639	0	2.582	1.697	8.476	6.142	6.472	3.603	5.595	2.486	Slc23a2	0.0454545	0.0648186	0.305427	0.15958	0.82948	1	1	1	1	0.669868	1	0.382999	1	0.628477	0.509767	0.113396	0.33603	0.7532	0.384245	0.341633	0.0181559	0.585841	1	0.842508	0.00266489	1	0.00128617	1	0.145136	0.285648	0.390805	0.577672	0.608509	0.446929	0.616194	0.485634	1	0.418082	1	0.0960499	0.189844	1	0.201336	0.557584		0.720198		1	0.493223	1	0.180723	0.0720025	0.616431	0.485612	0.543041	Slc23a2	0.509767	0.577672	0.543041
Utp11	1.466	1.033	0.936	3.304	0.89	2.46	2.438	5.697	3.755	1.089	0.338	1.137	1.977	2.831	2.137	1.973	2.1	1.557	0.564	0.926	0.59	1.642	1.171	2.387	0.41	1.146	2.971	1.376	0.523	1.56	4.108	0.537	0.489	0.265	0.844	0.687	1.163	1.633	0.437	6.213	0	0.193	0.532	0.71	6.345	0.199	2.526	0.771	2.585	0.114	1.061	0.444	0.81	4.705	1.913		3.43	3.743	2.11	6.482	6.288	6.008	4.574	5.697	3.755	3.745	0.338	4.565	1.977	6.141	3.117	4.531	4.018	2.713	1.508	4.06	4.58	3.67	1.481	5.637	3.084	2.416	2.971	1.842	6.703	4.526	7.334	2.845	2.897	3.377	2.044	3.719	1.163	4.043	0.437	11.849	0	3.787	0.532	4.094	6.345	3.307	2.526	3.909	5.969	0.542	1.061	1.344	2.858	4.705	1.913	Utp11	0.427405	0.275982	0.443602	0.509719	0.141539	0.409454	0.533013	1	1	0.290788	1	0.249069	1	0.461	0.685595	0.435445	0.522648	0.573903	0.374005	0.228079	0.128821	0.447411	0.790682	0.423452	0.132944	0.474338	1	0.747014	0.0780248	0.344675	0.560131	0.188752	0.168795	0.078472	0.412916	0.184727	1	0.403908	1	0.524348		0.0509638	1	0.173425	1	0.0601754	1	0.197237	0.433071	0.210332	1	0.330357	0.283415	1	1	Utp11	0.443602	0.418184	0.433071
Acox3	1.483	0.191	1.811	0.315	1.626	0.315	0.313	2.167	1.894	0.828	2.123	1.343	1.843	0.597	1.511	0.254	1.872	2.022	2.239	0.906	0.117	3.028	1.555	0.939	0.008	0.174	0.025	0.375	0.826	0.671	2.231	0.77	1.816	1.214	1.176	0.412	1.874	2.863	1.607	1.285	1.551	2.072	1.328	0.146	0.078	0.431	1.207	0.232	0.751	0.15	0.045	1.182	0.921	0.842	2.177		4.409	1.393	3.471	3.305	2.604	0.975	3.181	3.499	4.51	1.188	2.579	1.843	3.597	5.273	4.719	5.574	10.544	2.968	3.267	5.822	6.507	6.676	4.539	5.921	4.018	5.106	1.519	2.481	3.798	4.583	2.899	0.982	3.128	4.192	2.258	2.638	4.374	4.957	3.989	1.747	2.121	7.016	3.286	3.486	1.452	2.973	1.777	2.228	1.917	5.214	1.343	3.208	0.921	5.24	4.923	Acox3	0.336357	0.137114	0.521752	0.0953101	0.624424	0.323077	0.0983967	0.61932	0.419956	0.69697	0.823187	0.728703	0.512371	0.113218	0.320195	0.0455687	0.177542	0.681267	0.685338	0.155617	0.0179806	0.453565	0.342586	0.158588	0.00199104	0.0340776	0.0164582	0.151149	0.217483	0.146411	0.769576	0.784114	0.580563	0.289599	0.520815	0.156179	0.428441	0.577567	0.402858	0.735547	0.731259	0.295325	0.404139	0.0418818	0.053719	0.144971	0.679235	0.104129	0.391758	0.0287687	0.0335071	0.368454	1	0.160687	0.44221	Acox3	0.336357	0.342586	0.160687
Tle7	11.275	8.495	5.388	24.324	0	1.429	2.32	6.236	1.181	14.031	3.45	9.929	4.547	0.384	3.35	3.728	0.843	21.785	19.245	4.114	6.635	5.367	3.168	0.93	4.549	0	4.279	0.594	8.344	4.202	10.076	5.465	2.766	10.25	0	7.433	4.659	0.762	0	10.473	17.361	5.833	0.576	0.613	0.952	0	0	6.689	7.706	10.891	11.371	0	2.977	12.681	1.877		11.275	12.243	29.552	24.324	0	8.629	5.044	6.236	11.823	14.031	3.45	17.083	8.215	0.384	3.35	3.728	8.125	21.785	19.245	4.114	39.165	8.077	3.168	0.93	4.549	0	4.279	0.594	8.344	4.202	27.444	5.465	16.336	10.25	0	13.383	6.353	0.762	0	20.551	32.273	5.833	0.576	0.613	0.952	0	0	7.541	7.706	10.891	11.371	0	2.977	19.839	1.877	Tle7	1	0.693866	0.182323	1		0.165604	0.459952	1	0.09989	1	1	0.581221	0.5535	1	1	1	0.103754	1	1	1	0.169411	0.664479	1	1	1		1	1	1	1	0.367148	1	0.169319	1		0.555406	0.733354	1		0.50961	0.537942	1	1	1	1			0.887018	1	1	1		1	0.639196	1	Tle7	1	1	1
Ddias	4.792	1.813	1.722	0.067	1.776	1.18	1.514	1.037	4.634	1.154	0.962	2.269	2.287	2.284	4.522	5.374	4.068	3.882	13.512	1.994	0.323	0.32	3.165	3.09	3.026	0.85	0.944	4.833	1.705	0.914	0.456	2.386	2.842	1.941	2.659	2.374	2.748	5.558	12.072	0.359	13.096	7.604	3.734	0.11	0	3.296	3.542	0.444	6.664	1.669	3.494	1.843	0	1.159	14.044		4.792	5.085	1.722	2.899	1.776	7.852	2.564	1.037	4.634	8.984	6.126	15.355	2.287	2.284	9.202	5.788	4.068	3.882	13.512	1.994	6.025	2.384	3.165	6.192	3.026	0.85	2.546	5.243	3.093	2.02	0.456	7.682	4.544	5.901	6.221	2.374	2.748	5.558	12.072	0.359	15.954	8.436	3.734	1.724	0	3.296	3.542	0.444	12.712	1.669	4.07	10.191	0	1.159	14.044	Ddias	1	0.356539	1	0.0231114	1	0.15028	0.590484	1	1	0.128451	0.157036	0.147769	1	1	0.491415	0.928473	1	1	1	1	0.05361	0.134228	1	0.499031	1	1	0.370778	0.9218	0.551245	0.452475	1	0.310596	0.62544	0.328927	0.427423	1	1	1	1	1	0.82086	0.901375	1	0.0638051		1	1	1	0.524229	1	0.858477	0.180846		1	1	Ddias	1	0.901375	1
Snrnp70	0.719	0.838	2.302	1.009	0.021	0	1.141	1.131	1.593	11.681	1.895	0.091	0.447	2.108	1.766	2.837	4.447	2.581	0.223	0.075	2.665	0.898	0	1.241	0.33	7.278	2.542	0.466	0.486	0.303	5.652	3.864	0.669	1.768	6.623	1.442	0.908	0.01	0.467	5.61	2.039	0.103	1.221	3.834	0.462	0.528	4.437	1.186	4.265	2.245	4.201	2.65	2.165	2.347	6.006		2.541	0.838	2.302	1.009	4.707	0	2.161	3.147	6.065	14.127	1.895	9.159	1.331	8.064	5.706	3.039	4.447	7.227	2.305	5.727	2.665	12.682	0	9.811	1.508	10.582	5.654	1.262	0.486	6.217	5.652	11.424	0.819	4.814	7.365	1.442	1.352	2.412	5.689	8.178	2.899	0.103	5.687	5.32	0.462	9.498	7.019	3.774	4.853	2.245	4.201	3.756	2.165	2.347	6.006	Snrnp70	0.282959	1	1	1	0.00446144		0.527996	0.35939	0.262655	0.826856	1	0.00993558	0.335838	0.261409	0.309499	0.933531	1	0.357133	0.0967462	0.0130959	1	0.070809		0.126491	0.218833	0.687772	0.449593	0.369255	1	0.0487373	1	0.338235	0.81685	0.367262	0.899253	1	0.671598	0.00414594	0.0820882	0.685987	0.703346	1	0.2147	0.720677	1	0.0555907	0.632141	0.314255	0.878838	1	1	0.705538	1	1	1	Snrnp70	0.358261	0.560595	0.878838
Mex3a	2.229	1.441	1.979	3.273	1.947	6.926	2.73	2.99	1.31	1.424	0	0.575	0.733	0.244	1.713	5.098	3.627	1.885	1.44	0.125	2.352	1.67	1.928	0.568	2.955	0.23	1.319	0.728	2.996	0.16	0.271	2.983	0.605	0.282	5.829	1.46	1.027	0.485	3.324	2.705	0.223	2.131	1.117	0.024	3.246	7.68	0.109	0	0.102	5.385	2.94	1.032	4.078	7.124	0.48		2.843	3.651	2.807	5.087	4.881	8.856	5.342	2.99	16.506	3.216	0	5.403	1.025	0.244	1.713	5.628	7.015	1.885	4.26	5.623	8.046	2.662	8.958	4.732	5.285	3.134	1.661	1.108	5.302	3.384	0.605	4.865	6.493	6.906	12.107	6.782	1.027	1.221	3.324	9.147	1.811	2.131	1.485	0.368	3.754	12.326	1.025	0	0.49	8.519	8.484	1.4	4.078	12.322	0.48	Mex3a	0.784031	0.394686	0.705023	0.643405	0.398894	0.782069	0.511045	1	0.0793651	0.442786		0.106422	0.715122	1	1	0.905828	0.517035	1	0.338028	0.0222301	0.292319	0.627348	0.215227	0.120034	0.55913	0.0733886	0.7941	0.65704	0.56507	0.0472813	0.447934	0.613155	0.0931773	0.0408341	0.481457	0.215276	1	0.397215	1	0.295725	0.123136	1	0.752189	0.0652174	0.864678	0.623073	0.106341		0.208163	0.632116	0.346535	0.737143	1	0.578153	1	Mex3a	0.58022	0.447934	0.627595
Crx	1.977	0.2	2.27	0.378	4.023	6.012	2.405	7.269	2.443	0.831	0	1.215	1.332	0.446	0.392	10.411	7.386	2.274	1.092	3.172	1.239	8.095	1.261	1.748	0.443	1.955	3.491	3.819	1.736	5.223	0	3.155	0.276	11.193	0.596	9.907	0	24.912	12.791	15.258	5.164	5.44	1.586	5.014	0	36.299	1.386	2.079	0	10.745	3.52	0	2.982	2.048	0		5.345	3.086	2.27	7.96	4.023	6.012	5.589	23.671	2.443	9.349	0	1.215	1.332	0.446	0.392	11.381	7.386	2.274	19.37	12.79	1.239	19.711	16.537	4.776	0.443	13.311	5.367	3.819	3.142	13.573	0	4.707	1.718	11.611	0.596	9.907	0	32.994	13.255	15.258	5.994	5.44	1.586	5.014	0	36.299	17.288	2.079	0	23.477	12.306	0	2.982	9.718	0	Crx	0.369878	0.0648088	1	0.0474874	1	1	0.43031	0.307085	1	0.0888865		1	1	1	1	0.91477	1	1	0.0563758	0.248006	1	0.410684	0.0762533	0.365997	1	0.146871	0.650456	1	0.552514	0.384808		0.670278	0.160652	0.964	1	1		0.755046	0.964994	1	0.861528	1	1	1		1	0.0801712	1		0.457682	0.286039		1	0.210743		Crx	1	0.755046	1
Cntrob	2.85	1.802	1.436	0.248	4.724	0.083	0.423	0.283	3.934	0.699	3.898	1.01	0.747	1.788	0.099	0.673	0.791	2.408	2.113	5.15	0.419	0.534	0.839	0.783	1.561	0.449	1.242	2.618	0.344	1.178	1.276	1.921	0.291	1.314	1.166	0.045	3.161	0.008	1.311	2.495	0.569	0.044	0.718	0.15	0.132	0	0	1.357	1.539	0.302	0.209	0.159	2.476	1.114	3.123		3.544	7.554	1.436	2.226	5.996	5.217	7.133	6.625	6.886	2.253	4.376	2.738	4.815	5.194	2.873	5.273	0.791	3.634	2.113	5.564	3.345	3.976	5.531	6.975	4.505	0.449	3.504	2.618	1.456	3.742	7.106	3.209	6.723	4.432	3.43	4.079	5.745	2.122	2.191	2.495	4.901	5.822	4.55	0.15	0.132	0	0	1.357	1.539	0.302	3.095	0.159	2.476	2.106	3.123	Cntrob	0.804176	0.238549	1	0.111411	0.787859	0.0159095	0.0593018	0.042717	0.571304	0.310253	0.890768	0.368882	0.15514	0.344243	0.0344588	0.127631	1	0.662631	1	0.925593	0.125262	0.134306	0.15169	0.112258	0.346504	1	0.354452	1	0.236264	0.314805	0.179567	0.598629	0.0432842	0.29648	0.339942	0.0110321	0.550218	0.00377003	0.598357	1	0.116099	0.00755754	0.157802	1	1			1	1	1	0.0675283	1	1	0.528965	1	Cntrob	0.344243	0.29648	1
Ighv2-1	40.208	41.731	33.951	2.121	51.022	28.161	0	2.719	0	5.063	4.513	0	0	59.795	63.1	2.17	10.075	53.988	2.098	27.394	2.381	10.822	0	5.421	55.096	0	6.099	8.589	6.289	5.802	0	6.599	34.135	0	76.309	33.037	0	81.726	3.886	13.182	58.266	2.213	3.012	16.029	0	69.137	0	39.66	1.613	2.849	59.307	0	2.733	12.647	92.513		40.208	56.439	33.951	2.121	51.022	138.675	0	2.719	0	5.063	4.513	0	0	83.891	63.1	2.17	15.519	53.988	2.098	27.394	6.819	10.822	0	5.421	55.096	0	6.099	8.589	6.289	5.802	0	6.599	62.693	0	89.155	36.149	0	85.746	3.886	13.182	58.266	2.213	3.012	16.029	0	69.137	0	62.928	1.613	2.849	65.357	0	2.733	24.801	111.717	Ighv2-1	1	0.7394	1	1	1	0.203072		1		1	1			0.71277	1	1	0.649204	1	1	1	0.349171	1		1	1		1	1	1	1		1	0.544479		0.855914	0.913912		0.953117	1	1	1	1	1	1		1		0.630244	1	1	0.907431		1	0.509939	0.828101	Ighv2-1	1	1	1
S100a6	0.197	0.239	10.79	6.934	3.627	1.884	10.752	2.82	12.551	4.201	1.165	0	0.619	3.092	2.716	1.115	14.871	0	0	12.149	0.594	2.096	4.561	8.828	5.1	0	4.132	8.434	6.89	1.703	10.463	0	13.335	2.413	8.959	0	0	0.436	0	2.256	9.887	1.143	10.776	13.118	0	3.02	2.398	9.613	0.416	0	1.463	0	12.13	0.904	0.827		14.473	9.101	10.79	9.126	11.873	15.782	15.016	19.648	12.551	9.431	1.165	0	0.619	3.092	2.716	8.961	14.871	0	0	12.149	0.594	2.096	12.561	16.37	10.222	0	8.468	14.854	6.89	1.703	19.109	0	13.335	2.413	8.959	0	0	20.158	0	30.46	9.887	1.143	18.554	13.118	0	3.02	2.398	9.613	0.416	0	1.463	0	13.28	31.526	0.827	S100a6	0.0136116	0.0262609	1	0.759807	0.305483	0.119377	0.716036	0.143526	1	0.445446	1		1	1	1	0.124428	1			1	1	1	0.363108	0.539279	0.498924		0.487955	0.567793	1	1	0.547543		1	1	1			0.0216291		0.0740643	1	1	0.580791	1		1	1	1	1		1		0.913404	0.0286747	1	S100a6	0.879904	0.783897	1
Pcdha11	3.109	0.715	0.758	2.095	0.508	1.012	0.246	3.046	0.661	0.765	0.7	0.157	0.623	0.257	0.014	2.503	1.362	1.468	5.169	0.729	0.396	0.848	0.599	1.716	1.784	4.194	0.151	1.355	0.842	0.66	0.334	2.616	0.336	0.241	0.736	0.524	0.462	0.777	0.579	0.334	0.421	0.17	0.617	0.337	1.155	1.154	2.406	1.693	3.016	0.107	0.447	2.087	1.516	0.61	0.896		4.837	2.007	1.65	4.051	2.26	3.494	3.51	4.834	2.861	3.099	6.646	2.349	2.519	2.109	6.018	6.359	4.734	6.04	6.991	2.107	2.82	2.716	3.223	3.64	3.18	5.59	0.955	1.921	1.394	2.398	2.54	3.76	2.25	2.949	2.428	1.754	3.966	3.689	2.493	1.898	2.869	3.33	2.955	2.197	5.421	6.164	12.276	5.065	4.504	7.025	4.033	5.253	5.326	5.146	3.742	Pcdha11	0.642754	0.356253	0.459394	0.517156	0.224779	0.289639	0.0700855	0.63012	0.231038	0.246854	0.105327	0.066837	0.24732	0.121859	0.00232635	0.393615	0.287706	0.243046	0.739379	0.34599	0.140426	0.312224	0.185852	0.471429	0.561006	0.750268	0.158115	0.705362	0.604017	0.275229	0.131496	0.695745	0.149333	0.0817226	0.30313	0.298746	0.11649	0.210626	0.23225	0.175975	0.146741	0.0510511	0.208799	0.153391	0.21306	0.187216	0.195992	0.334255	0.669627	0.0152313	0.110836	0.397297	0.284641	0.118539	0.239444	Pcdha11	0.24732	0.23225	0.208799
Egln1	8.369	0.507	0.269	0	1.307	1.586	6.218	2.938	9.777	4.872	7.432	0	4.725	6.664	10.692	6.013	3.352	2.547	4.498	5.994	2.485	9.75	0.528	2.662	3.746	8.902	1.223	3.514	12.766	1.329	0	2.162	0.976	4.08	0.684	14.602	2.829	12.634	1.08	0.555	2.925	3.426	5.442	1.574	1.712	1.75	2.368	4.114	2.18	7.135	2.226	4.626	0	15.718	0		8.369	0.507	2.835	0	1.307	1.586	6.218	2.938	17.433	11.834	10.092	0	8.941	6.664	27.218	10.275	3.352	7.849	7.382	12.84	2.485	9.75	3.136	2.662	3.746	10.652	1.773	17.854	12.766	6.079	0	8.64	3.78	5.1	1.208	15.962	2.829	12.634	3.118	0.555	3.289	3.426	11.716	1.574	1.712	2.324	3.104	4.114	2.18	19.171	2.226	5.408	0	15.718	0	Egln1	1	1	0.0948854		1	1	1	1	0.560833	0.411695	0.736425		0.528464	1	0.392828	0.585207	1	0.3245	0.60932	0.466822	1	1	0.168367	1	1	0.835712	0.689791	0.196819	1	0.218621		0.250231	0.258201	0.8	0.566225	0.914798	1	1	0.346376	1	0.889328	1	0.464493	1	1	0.753012	0.762887	1	1	0.372177	1	0.855399		1		Egln1	0.736425	0.86252	1
Olfr103	1.729	2.004	3.025	1.395	0.642	5.951	9.361	1.557	0	1.911	0	3.336	6.289	1.602	2.01	2.583	8.069	5.134	1.231	11.292	0	7.99	4.509	0.254	2.859	0.243	1.901	2.494	2.225	2.52	4.958	6.159	1.051	1.5	2.642	2.225	1.017	1.583	1.782	0	8.78	0.496	3.662	0	2.855	1.493	0	0	2.404	1.004	0.457	6.843	0.765	4.877	0		1.729	10.436	4.223	6.387	5.46	13.355	11.885	1.557	0	4.813	0	4.766	6.289	1.602	2.01	5.379	8.069	5.134	5.985	16.676	0	11.242	12.119	4.718	8.317	0.243	10.291	2.494	2.225	2.52	8.796	6.955	2.279	1.5	5.09	17.209	1.017	5.731	1.782	0	8.78	1.004	3.662	0	2.855	3.871	0	0	2.404	1.004	3.705	6.843	0.765	4.877	0	Olfr103	1	0.192028	0.716315	0.218412	0.117582	0.445601	0.787631	1		0.39705		0.699958	1	1	1	0.480201	1	1	0.205681	0.677141		0.710728	0.37206	0.0538364	0.343754	1	0.184725	1	1	1	0.563665	0.88555	0.461167	1	0.519057	0.129293	1	0.276217	1		1	0.494024	1		1	0.385688			1	1	0.123347	1	1	1		Olfr103	0.708137	0.637196	1
Cnot1	1.644	3.058	0.089	0.371	1.019	0.86	0.274	1.232	5.499	0.103	0.093	0.614	0.036	1.844	2.955	0.599	1.968	1.895	1.776	0.358	2.368	0.453	0.371	1.019	0.037	4.137	0.294	0.146	2.981	0.519	0.165	3.202	0.048	0.545	0.4	0.197	0.365	0.233	0.021	0.029	0.193	1.062	0.531	0.719	3.891	2.182	2.776	0.853	2.821	0.737	0.857	0.508	0.121	3.55	0.197		3.298	3.696	2.595	3.337	4.411	3.456	4.122	4.246	8.697	2.395	5.103	2.068	4.672	2.67	2.955	5.111	5.662	3.797	1.776	0.358	2.55	2.105	2.099	5.223	2.403	4.137	2.928	2.062	4.777	1.151	2.525	7.362	3.204	1.683	3.034	5.635	3.919	3.621	3.137	3.611	0.877	3.034	1.699	5.477	4.917	5.068	3.54	2.687	3.213	2.143	3.221	1.62	2.257	6.716	3.751	Cnot1	0.498484	0.827381	0.0342967	0.111178	0.231013	0.248843	0.0664726	0.290155	0.632287	0.0430063	0.0182246	0.296905	0.00770548	0.690637	1	0.117198	0.34758	0.499078	1	1	0.928627	0.215202	0.176751	0.195099	0.0153974	1	0.10041	0.070805	0.624032	0.450912	0.0653465	0.434936	0.0149813	0.323827	0.131839	0.0349601	0.093136	0.0643469	0.00669429	0.00803102	0.220068	0.350033	0.312537	0.131276	0.791336	0.430545	0.784181	0.317454	0.877996	0.34391	0.266066	0.31358	0.053611	0.528588	0.0525193	Cnot1	0.296905	0.131839	0.317454
Etv2	3.24	1.651	14.45	20.949	1.887	3.545	0	0	4.093	0	39.526	4.578	9.71	0.03	0	19.163	26.581	21.215	2.91	14.086	1.495	13.104	23.729	5.458	19.373	14.97	4.109	14.675	6.536	14.33	0.806	2.339	0	1.587	0	13.102	0.747	5.416	0	0	1.121	30.748	5.978	5.399	6.408	6.72	3.128	2.579	4.889	0	7.132	8.097	1.499	0	1.323		23.846	1.651	14.45	20.949	16.041	3.545	0	0	4.093	0	39.526	4.578	14.53	9.44	0	23.549	26.581	54.123	2.91	14.086	1.495	17.88	23.729	10.936	19.373	24.978	4.109	33.479	6.536	30.62	0.806	2.339	0	9.745	0	13.102	0.747	5.416	0	0	1.121	54.248	5.978	5.399	28.828	16.568	3.128	13.095	4.889	0	7.132	8.097	1.499	0	1.323	Etv2	0.135872	1	1	1	0.117636	1			1		1	1	0.668273	0.00317797		0.81375	1	0.391978	1	1	1	0.732886	1	0.499086	1	0.599327	1	0.438334	1	0.467995	1	1		0.162853		1	1	1			1	0.566804	1	1	0.222284	0.405601	1	0.196945	1		1	1	1		1	Etv2	1	1	1
Mettl9	2.753	2.781	11.543	1.982	3.257	3.546	1.155	6.38	20.804	4.752	3.248	5.778	1.166	14.713	0	1.868	2.237	4.062	4.9	0.03	0	4.213	5.249	1.873	1.285	0.241	0.227	1.14	0.02	1.603	4.418	3.03	2.849	2.817	2.212	1.066	1.257	8.793	3.306	0	13.523	7.595	0.244	0.926	2.774	0	20.335	2.278	0.627	0.231	3.902	0.967	8.833	2.31	3.978		4.169	2.781	26.543	2.486	6.661	8.662	1.155	6.38	31.83	4.752	6.26	6.114	1.166	14.713	0	3.054	26.429	4.062	4.9	5.678	0	4.213	11.963	11.535	1.285	0.241	0.227	1.644	4.736	1.603	4.418	3.03	3.427	12.629	2.212	5.1	1.257	8.793	3.306	0	18.039	7.595	0.244	4.562	12.056	0	20.335	3	2.457	0.231	3.902	0.967	8.833	57.428	3.978	Mettl9	0.66035	1	0.434879	0.797265	0.488966	0.409374	1	1	0.653597	1	0.51885	0.945044	1	1		0.611657	0.0846419	1	1	0.00528355		1	0.43877	0.162375	1	1	1	0.693431	0.00422297	1	1	1	0.831339	0.223058	1	0.20902	1	1	1		0.749654	1	1	0.202981	0.230093		1	0.759333	0.255189	1	1	1	1	0.0402243	1	Mettl9	0.797265	1	1
Igfbp5	6.794	2.738	1.663	0.264	0.566	5.461	2.407	8.15	3.378	4.589	5.711	3.714	2.38	3.423	2.801	1.178	0.155	4.735	0.709	0.708	0.135	10.853	3.562	0.543	7.111	0.622	4.906	2.145	1.303	1.121	16.808	1.866	0.03	7.686	0.564	1.168	1.389	0	0.023	8.084	7.099	1.41	4.394	0.19	3.854	3.031	0.22	8.115	1.44	1.041	1.143	2.797	6.841	2.954	2.779		12.702	2.738	2.583	9.24	1.624	12.885	8.271	8.47	4.906	4.933	7.021	8.506	3.508	3.423	5.273	1.688	3.355	11.535	9.647	8.492	0.135	12.761	6.424	1.687	7.111	0.622	5.622	2.145	1.549	1.463	17.77	6.15	0.6	10.33	1.318	5.234	4.255	0	0.709	10.298	17.363	1.41	4.812	8.104	4.344	3.843	0.22	8.663	7.506	2.045	1.855	5.623	7.805	9.19	3.241	Igfbp5	0.534876	1	0.643825	0.0285714	0.348522	0.423826	0.291017	0.96222	0.688545	0.930266	0.813417	0.436633	0.678449	1	0.531197	0.697867	0.0461997	0.41049	0.0734944	0.0833726	1	0.850482	0.554483	0.321873	1	1	0.872643	1	0.841188	0.766234	0.945864	0.303415	0.05	0.744046	0.427921	0.223156	0.326439		0.0324401	0.785007	0.408858	1	0.913134	0.0234452	0.887201	0.788707	1	0.936742	0.191847	0.509046	0.616173	0.497421	0.876489	0.321436	0.857451	Igfbp5	0.534876	0.75514	0.788707
Fn1	1.046	0.522	0.127	2.667	2.993	1.877	0.646	0.98	1.345	0.068	3.233	0.255	2.731	1.022	3.14	1.307	2.162	2.258	3.105	0.653	3.415	2.356	0.636	2.085	0.348	2.603	0	2.032	1.707	2.223	1.951	1.191	1.069	1.983	0	0.47	0.641	0	3.01	4.21	4.883	4.948	0.945	0.872	0.122	0.674	2.209	2.68	0	1.719	0.091	1.683	3.522	0.734	0		1.838	5.41	3.283	8.867	4.081	4.641	0.646	6.894	3.253	4.674	7.323	5.657	5.051	1.992	3.776	5.765	2.936	4.964	3.105	2.189	3.951	2.356	4.246	5.613	4.446	2.603	0	3.158	3.613	4.613	1.951	5.311	4.197	3.551	0	0.47	7.337	0	3.01	4.21	4.883	4.948	3.129	0.872	3.64	1.092	2.771	3.084	0	1.719	0.091	1.683	4.678	0.734	0	Fn1	0.569097	0.096488	0.0386841	0.300778	0.733399	0.404439	1	0.142153	0.413464	0.0145486	0.441486	0.0450769	0.540685	0.513052	0.831568	0.226713	0.736376	0.454875	1	0.29831	0.864338	1	0.149788	0.371459	0.0782726	1		0.643445	0.472461	0.481899	1	0.224252	0.254706	0.558434		1	0.0873654		1	1	1	1	0.302013	1	0.0335165	0.617216	0.797185	0.869001		1	1	1	0.752886	1		Fn1	0.441486	0.60094	0.869001
Ppp2r3a	0.365	0.732	0.132	0.898	2.364	0	0.681	2.389	2.426	0.246	1.452	0.707	0.74	2.022	1.04	0.677	0.966	3.523	1.28	2.635	0.063	1.074	2.314	2.566	0.191	2.315	2.074	1.217	0.376	2.608	2.982	2.025	0.013	0.774	4.177	0.857	0.612	3.133	0.541	3.95	1.551	0	1.911	2.829	2.07	1.253	1.652	3.691	2.103	0	0.24	1.818	1.07	0	2.704		5.209	0.732	3.716	3.19	3.42	0	9.419	2.389	5.044	1.25	1.874	0.707	1.828	6.462	2.338	0.677	1.812	14.015	4.904	4.907	0.063	1.074	3.958	3.118	4.755	4.167	2.074	1.217	4.298	7.094	5.828	2.713	3.555	6.854	13.825	1.347	0.612	3.133	12.895	3.95	1.657	0	1.911	5.009	2.306	8.545	3.232	8.571	2.103	0	2.812	2.27	6.366	0	3.974	Ppp2r3a	0.070071	1	0.0355221	0.281505	0.691228		0.0723007	1	0.480967	0.1968	0.774813	1	0.404814	0.312906	0.444825	1	0.533113	0.251374	0.261011	0.536988	1	1	0.584639	0.822963	0.0401682	0.555556	1	1	0.0874826	0.367635	0.511668	0.746406	0.00365682	0.112927	0.302134	0.636229	1	1	0.0419542	1	0.936029		1	0.564783	0.897658	0.146635	0.511139	0.430638	1		0.0853485	0.800881	0.16808		0.680423	Ppp2r3a	0.462896	0.610434	0.564783
Kctd3	4.256	0.253	2.111	9.453	3.316	2.147	0	2.358	0.317	1.92	0.231	0.909	0.607	5.191	1.907	0.02	0.655	1.879	10.281	2.366	0.082	0.119	5.192	0.072	1.313	0	4.259	5.697	1.264	0.477	0.829	1.135	3.993	2.004	7.996	0	0.015	4.018	0.721	1.411	0.072	0.166	3.259	3.162	7.245	0	0.254	4.026	3.574	3.465	1.084	5.699	4.519	4.398	6.593		4.256	1.317	2.791	9.453	8.008	4.251	0	2.83	0.317	5.996	6.041	1.451	5.815	8.155	4.343	5.486	4.545	6.829	10.281	6.3	0.882	1.761	8.844	1.34	3.337	0	4.745	6.237	1.264	0.477	0.829	3.237	9.883	2.654	7.996	0	7.907	4.71	0.721	12.859	0.072	3.242	12.153	10.76	8.329	0	2.674	10.694	3.85	3.465	2.068	6.743	4.757	4.398	18.703	Kctd3	1	0.192103	0.75636	1	0.414086	0.505058		0.833216	1	0.320213	0.0382387	0.626465	0.104385	0.636542	0.439097	0.00364564	0.144114	0.27515	1	0.375556	0.0929705	0.0675752	0.587065	0.0537313	0.393467		0.897576	0.91342	1	1	1	0.350633	0.404027	0.755087	1		0.00189705	0.853079	1	0.109729	1	0.051203	0.268164	0.293866	0.869852		0.0949888	0.376473	0.928312	1	0.524178	0.845173	0.949968	1	0.35251	Kctd3	0.426592	0.755087	0.684675
Irf1	1.368	2.965	3.202	1.921	2.579	2.224	0	8.45	0	5.17	0.401	5.465	2.1	2.5	3.422	2.958	0.379	0.361	5.96	1.582	1.064	0.243	0.536	2.593	3.169	1.88	0.541	2.288	7.596	2.352	2.76	0	1.576	1.384	3.188	3.225	0	3.363	1.368	0.167	1.649	12.413	11.974	4.751	3.98	2.455	3.457	3.969	8.566	0	1.006	0.267	4.729	0.899	3.165		1.756	6.177	5.608	5.235	5.415	8.766	0	9.896	0	5.17	0.401	8.049	8.064	3.918	5.29	5.27	0.379	0.361	5.96	1.892	3.428	3.601	6.822	2.593	3.169	1.88	0.541	2.288	8.34	16.776	2.76	0	1.576	6.914	6.506	3.225	0	3.363	1.736	0.167	1.649	16.671	11.974	13.289	3.98	2.455	4.787	13.059	11.144	0	1.006	0.267	7.889	0.899	15.021	Irf1	0.779043	0.480006	0.57097	0.366953	0.47627	0.253708		0.85388		1	1	0.678966	0.260417	0.638081	0.646881	0.56129	1	1	1	0.836152	0.310385	0.0674813	0.0785693	1	1	1	1	1	0.910791	0.1402	1		1	0.200174	0.490009	1		1	0.788018	1	1	0.744586	1	0.357514	1	1	0.722164	0.303928	0.768665		1	1	0.599442	1	0.210705	Irf1	0.646881	1	0.884332
Ranbp2	3.437	0.395	0.43	4.405	3.67	0.682	0.994	1.716	4.248	0.884	4.675	0.781	2.457	0.795	3.108	0	1.367	0.49	3.465	3.33	2.509	3.221	1.105	0.231	1.123	0.574	3.333	0.011	0.912	0.101	1.11	0.662	0.742	2.457	1.981	3.574	0.145	1.214	2.573	5.513	0.551	3.872	2.303	0.881	0.977	0.721	1.21	0.28	3.814	1.168	3.245	1.557	0.601	0	0.193		4.883	2.261	4.916	4.405	6.742	3.692	0.994	1.716	5.7	4.236	12.555	5.853	3.319	3.919	4.374	0	3.549	0.49	7.521	3.802	7.909	8.343	4.223	2.869	4.107	0.574	6.029	2.983	5.146	2.545	8.824	0.662	2.588	10.371	1.981	6.072	0.145	2.174	2.573	9.565	0.551	3.872	4.225	7.443	1.277	1.777	7.36	0.28	4.396	7	7.679	1.557	1.539	0	0.193	Ranbp2	0.703871	0.174701	0.0874695	1	0.544349	0.184724	1	1	0.745263	0.208687	0.372362	0.133436	0.740283	0.202858	0.710562		0.385179	1	0.46071	0.875855	0.317234	0.386072	0.261662	0.0805159	0.273436	1	0.552828	0.00368756	0.177225	0.0396857	0.125793	1	0.286708	0.236911	1	0.588603	1	0.558418	1	0.576372	1	1	0.545089	0.118366	0.765074	0.40574	0.164402	1	0.867607	0.166857	0.422581	1	0.390513		1	Ranbp2	0.502529	0.552828	0.483835
Rbmx	9.541	3.52	2.093	0.749	1.117	4.666	0.713	0.665	9.708	1.902	0.498	6.077	3.5	0.161	1.047	1.194	1.446	1.991	1.55	5.54	0.587	0.224	1.497	0.874	3.848	6.197	7.104	4.252	0.827	1.633	0	0.585	2.839	2.539	5.439	3.088	17.139	0.819	6.779	0	7.449	3.824	1.376	1.266	5.685	0.238	0.465	1.337	2.235	0.465	3.977	4.184	1.814	2.451	0.261		13.815	9.116	3.797	1.787	3.287	9.492	1.611	1.551	9.708	4.792	1.71	9.179	3.5	0.815	1.619	1.99	3.88	1.991	1.55	5.54	18.589	3.306	2.219	7.062	4.884	9.305	10.298	11.852	1.223	5.935	0	3.095	4.003	2.539	5.439	5.372	27.315	0.819	7.095	0	7.751	8.446	3.832	7.016	5.685	0.238	1.979	7.027	2.235	0.465	4.901	10.024	1.814	14.341	0.261	Rbmx	0.690626	0.386134	0.551225	0.419138	0.339824	0.491572	0.442582	0.428756	1	0.396912	0.291228	0.662055	1	0.197546	0.646695	0.6	0.37268	1	1	1	0.0315778	0.0677556	0.674628	0.123761	0.787879	0.665986	0.689843	0.358758	0.676206	0.275147		0.189015	0.709218	1	1	0.574832	0.627457	1	0.955462		0.961037	0.452759	0.359081	0.180445	1	1	0.234967	0.190266	1	1	0.811467	0.417398	1	0.170909	1	Rbmx	0.491572	0.674628	0.811467
Mta3	1.508	1.06	0.458	3.454	0.737	1.901	2.58	0.72	0.968	0.088	3.594	1.242	2.677	1.716	2.791	0.161	0.834	0.839	1.959	0.032	1.44	1.075	2.06	2.375	1.565	0.954	1.539	2.246	1.249	2.055	0.315	1.313	1.744	1.221	3.589	0.422	1.092	0.286	1.125	0.481	3.744	0.287	2.242	0.518	1.432	1.218	1.233	1.01	0.557	0.31	0.051	0.405	2.363	0.436	0.241		2.842	4.146	2.538	3.866	6.035	3.687	4.042	1.802	0.968	1.256	3.594	1.242	7.453	3.582	3.721	2.753	2.28	7.863	8.363	3.668	3.272	1.435	6.466	3.021	2.091	2.138	4.777	4.308	4.867	4.365	2.219	3.065	5.6	5.439	4.297	8.458	3.322	5.05	2.227	1.269	3.99	0.581	6.954	5.014	2.536	1.994	1.233	4.858	3.083	6.12	1.555	1.989	2.363	2.05	2.365	Mta3	0.530612	0.255668	0.180457	0.89343	0.122121	0.515595	0.638298	0.399556	1	0.0700637	1	1	0.359184	0.479062	0.750067	0.0584817	0.365789	0.106702	0.234246	0.0087241	0.440098	0.749129	0.31859	0.786164	0.748446	0.446211	0.322169	0.521356	0.256626	0.47079	0.141956	0.428385	0.311429	0.22449	0.835234	0.0498936	0.328718	0.0566337	0.505164	0.379039	0.938346	0.493976	0.322404	0.103311	0.564669	0.610832	1	0.207904	0.180668	0.0506536	0.0327974	0.20362	1	0.212683	0.101903	Mta3	0.399556	0.428385	0.207904
Frmpd3	1.579	0.607	1.036	0.969	1.683	1.509	1.715	0.186	0.971	2.769	0.164	1.199	5.697	3.774	1.102	2.069	3.17	1.246	0.375	1.601	3.785	0.023	0.914	0.082	5.083	1.113	3.426	1.099	0.462	1.04	1.063	0.48	1.665	1.544	0.021	0.785	0.503	2.283	0.952	0.754	2	1.462	4.554	3.902	0.025	1.666	1.582	0.056	0.162	0.781	3.021	0.117	3.015	0.322	0.813		1.579	3.275	5.076	2.681	6.995	3.863	6.621	1.684	4.549	5.595	2.65	5.349	5.697	5.018	1.552	4.309	7.134	4.328	5.573	5.237	5.685	0.349	0.914	6.448	6.249	3.591	6.784	2.597	1.04	2.554	5.507	6.334	4.109	1.672	1.859	2.213	1.329	2.283	1.62	3.606	4.302	3.262	6.02	4.484	2.889	1.666	5.45	2.666	0.274	3.135	6.141	5.909	4.699	0.322	0.949	Frmpd3	1	0.185344	0.204098	0.361432	0.2406	0.390629	0.259024	0.110451	0.213454	0.494906	0.0618868	0.224154	1	0.752092	0.710052	0.480158	0.444351	0.287893	0.0672887	0.305709	0.665787	0.0659026	1	0.0127171	0.81341	0.309942	0.505012	0.423181	0.444231	0.407204	0.193027	0.0757815	0.405208	0.923445	0.0112964	0.354722	0.37848	1	0.587654	0.209096	0.4649	0.448191	0.756478	0.870205	0.00865351	1	0.290275	0.0210053	0.591241	0.249123	0.491939	0.0198003	0.641626	1	0.856691	Frmpd3	0.305709	0.407204	0.591241
Clpx	0.915	0.168	0	7.854	0.075	1.915	0.065	0.274	15.137	3.071	1.502	6.675	7.028	9.275	0.33	1.535	0.78	9.436	0.524	7.182	0.732	4.776	7.536	4.679	3.406	3.21	0.903	5.634	1.536	7.107	0	4.559	10.109	15.45	0	10.863	10.264	0	1.32	2.6	4.317	0	2.118	1.996	10.569	14.474	23.285	3.761	4.399	0	5.195	10.929	0	1.991	0		10.563	3.3	0	7.854	5.989	2.979	4.385	0.274	17.763	8.187	1.502	8.871	7.028	9.275	0.33	1.535	3.53	20.952	0.524	8.238	10.028	4.776	7.536	24.349	3.406	3.21	6.449	11.286	2.384	7.107	0	4.559	10.109	19.296	0	13.659	11.234	0	2.998	2.6	4.317	0	5.77	1.996	10.569	14.474	25.161	3.761	4.399	0	5.195	10.929	0	13.971	0	Clpx	0.0866231	0.0509091		1	0.012523	0.642833	0.0148233	1	0.852165	0.375107	1	0.752452	1	1	1	1	0.220963	0.450363	1	0.871814	0.0729956	1	1	0.192164	1	1	0.140022	0.499203	0.644295	1		1	1	0.800684		0.7953	0.913655		0.440294	1	1		0.367071	1	1	1	0.92544	1	1		1	1		0.142509		Clpx	0.802308	1	1
Spen	0.824	0.011	0.387	2.034	0.112	0.227	0.265	0.888	1.361	0.442	0.852	1.319	0.614	1.269	0.282	1.2	0.501	0.209	1.788	0.511	0.903	1.149	0.037	1.618	1.257	0.495	0.04	1.236	0.263	0.998	1.737	1.432	0.508	1.473	1.425	0.862	0.078	0.142	0.845	0.467	0.62	1.038	0.984	0.706	1.601	0.492	2.864	0.991	1.172	0.02	0.37	1.034	0.439	0.147	1.706		2.576	2.837	4.705	3.28	3.046	2.469	5.093	4.29	4.405	3.232	1.756	2.953	4.796	4.869	3.232	2.832	3.775	3.269	4.1	2.431	3.015	3.589	2.143	3.814	3.841	4.069	2.484	2.638	2.573	2.306	6.051	3.526	3.338	1.993	3.965	2.344	3.41	2.056	5.811	3.203	3.134	1.038	2.04	2.828	2.643	3.61	3.33	4.373	8.364	1.734	2.358	2.43	2.905	2.493	4.068	Spen	0.319876	0.00387734	0.0822529	0.620122	0.0367695	0.0919401	0.0520322	0.206993	0.308967	0.136757	0.485194	0.446664	0.128023	0.260628	0.0872525	0.423729	0.132715	0.0639339	0.436098	0.210202	0.299502	0.320145	0.0172655	0.424227	0.327259	0.121652	0.0161031	0.468537	0.102215	0.432784	0.28706	0.406126	0.152187	0.739087	0.359395	0.367747	0.0228739	0.0690661	0.145414	0.145801	0.19783	1	0.482353	0.249646	0.605751	0.136288	0.86006	0.226618	0.140124	0.011534	0.156913	0.425514	0.151119	0.0589651	0.419371	Spen	0.206993	0.28706	0.226618
Smad9	5.784	1.39	2.576	0	1.229	2.399	1.406	5.006	0	4.223	10.161	4.752	4.078	3.711	9.944	5.994	5.587	5.805	2.679	0.983	5.248	7.828	2.012	0	0.676	2.735	1.656	3.211	0.638	4.244	2.683	0.237	3.067	8.068	1.373	4.208	2.998	1.325	1.143	5.077	0.051	0	0.106	1.558	7.336	7.883	0.246	1.689	8.292	4.056	2.263	1.667	0	0	7.232		5.784	3.768	2.576	0	1.929	4.523	1.406	5.006	0	5.765	11.349	7.76	4.078	8.173	10.804	5.994	5.867	6.875	10.957	4.421	5.55	7.828	5.554	0	4.02	2.735	1.656	6.599	0.638	5.008	10.213	0.921	3.301	8.314	1.373	4.208	10.578	2.111	21.343	5.077	0.927	0	1.294	8.982	11.266	7.883	0.246	1.983	14.232	6.304	4.499	7.423	0	0	7.232	Smad9	1	0.368896	1		0.637118	0.5304	1	1		0.732524	0.895321	0.612371	1	0.454056	0.9204	1	0.952275	0.844364	0.244501	0.222348	0.945586	1	0.362261		0.168159	1	1	0.486589	1	0.847444	0.262704	0.257329	0.929112	0.970411	1	1	0.283418	0.627665	0.0535539	1	0.0550162		0.0819165	0.173458	0.651163	1	1	0.85174	0.582631	0.643401	0.503001	0.224572			1	Smad9	0.895321	0.847444	0.643401
Hnrnpu	0.007	0.746	0.88	0.021	1.827	0.39	0.897	1.732	1.581	2.454	0.824	1.546	1.306	3.422	2.225	2.894	0.132	4.46	0.181	2.242	2.804	0.522	2.976	0.63	1.152	0.437	0.917	1.001	1.673	2.384	5.531	2.369	2.276	0.695	0.44	1.321	0.236	0.188	0.414	4.217	1.066	1.36	0.386	1.718	0.834	1.481	3.99	0.64	3.597	2.221	0.946	3.152	2.726	2.726	0.257		2.135	0.746	3.106	0.925	1.827	1.372	2.573	6.532	4.631	2.632	4.67	4.078	1.306	3.422	4.145	2.894	3.114	4.46	1.713	2.956	6.856	3.65	3.354	3	4.652	1.883	6.879	5.053	5.119	2.384	5.531	3.441	4.992	1.011	0.44	2.373	6.374	1.402	0.414	4.217	2.988	3.086	3.502	1.718	0.834	1.901	3.99	0.776	6.247	6.037	6.47	6.542	6.924	2.972	1.691	Hnrnpu	0.00327869	1	0.283323	0.0227027	1	0.284257	0.34862	0.265156	0.341395	0.932371	0.176445	0.379107	1	1	0.536791	1	0.0423892	1	0.105663	0.758457	0.408985	0.143014	0.887299	0.21	0.247635	0.232076	0.133304	0.1981	0.326822	1	1	0.688463	0.455929	0.687438	1	0.556679	0.0370254	0.134094	1	1	0.35676	0.4407	0.110223	1	1	0.779064	1	0.824742	0.575796	0.367898	0.146213	0.48181	0.393703	0.917227	0.151981	Hnrnpu	0.379107	0.4407	0.575796
Vmn2r69	0.002	0.46	5.383	1.817	1.674	2.544	3.198	0.84	0.884	0.997	0.239	1.039	1.522	0	4.054	0.597	1.293	0.188	2.831	3.375	0.158	0.29	2.615	0.978	1.319	0.455	1.96	2.35	0.758	2.011	1.193	1.52	1.153	0.514	1.687	5.412	0.296	1.018	1.129	8.9	0.875	0.143	0	0	3.627	2.374	3.248	0.871	1.661	0.354	0.595	1.601	0.431	0	1.102		5.166	1.364	8.447	2.361	1.936	3.58	6.318	10.108	5.776	0.997	3.991	2.767	1.522	0	4.822	2.497	4.187	2.682	8.891	4.403	0.546	1.842	2.615	5.664	1.927	9.817	1.96	6.294	1.076	6.455	1.193	2.812	2.283	4.148	1.687	5.412	6.494	2.764	7.591	10.632	3.353	0.143	0	0	7.661	3.526	4.068	5.849	2.225	0.604	1.389	1.949	3.157	0	2.82	Vmn2r69	0.000387147	0.337243	0.637268	0.769589	0.864669	0.710615	0.506173	0.0831025	0.153047	1	0.0598847	0.375497	1		0.84073	0.239087	0.308813	0.0700969	0.318412	0.766523	0.289377	0.157438	1	0.172669	0.684484	0.0463482	1	0.373371	0.704461	0.311541	1	0.540541	0.505037	0.123915	1	1	0.0455805	0.368307	0.148729	0.837096	0.26096	1			0.473437	0.673284	0.798427	0.148914	0.746517	0.586093	0.428366	0.821447	0.136522		0.39078	Vmn2r69	0.35637	0.505037	0.529765
Trim24	0.362	1.595	0.931	3.478	0.124	1.266	2.623	0	0	4.418	6.401	0.298	4.836	0.749	1.491	0.362	1.878	4.26	2.52	2.675	5.79	1.457	2.859	0.468	2.898	0.108	4.801	2.773	2.171	0.51	6.242	4.904	4.028	0	0.133	0	1.89	2.082	2.012	0.686	0.555	5.97	0.798	1.271	0.994	0	2.496	2.795	1.871	0.085	1.381	1.12	4.109	0	5.073		0.362	6.733	7.291	7.344	0.124	5.056	2.623	0	0	6.516	7.149	4.432	6.624	0.749	1.491	5.212	8.946	6.284	2.52	2.675	16.272	1.457	3.375	3.162	10.622	1.862	4.801	6.121	11.897	0.692	6.242	5.45	4.696	0	0.133	0	1.89	2.082	2.012	5.054	0.831	7.234	3.444	7.381	3.752	0	5.574	2.795	1.871	2.985	8.893	1.12	7.505	0	14.021	Trim24	1	0.236893	0.127692	0.473584	1	0.250396	1			0.678023	0.89537	0.0672383	0.730072	1	1	0.0694551	0.209926	0.677912	1	1	0.355826	1	0.847111	0.148008	0.27283	0.0580021	1	0.453031	0.182483	0.736994	1	0.899817	0.857751		1		1	1	1	0.135734	0.66787	0.82527	0.231707	0.172199	0.264925		0.447793	1	1	0.0284757	0.155291	1	0.547502		0.361814	Trim24	0.678023	0.847111	0.361814
C1qb	1.631	6.039	21.129	45.214	0.863	2.561	14.129	1.764	39.746	24.869	19.812	0	2.321	24.118	19.027	121.455	29.756	27.526	0	0	2.291	0	14.79	4.738	10.57	22.17	15.436	14.74	0	17.884	0	1.689	5.902	3.233	0	0	15.578	0	5.673	12.831	0	21.577	14.31	2.249	20.788	2.851	2.431	0.755	10.988	24.961	0	2.898	5.445	43.538	19.094		1.631	12.401	22.823	61.732	0.863	2.561	23.379	1.764	39.746	26.511	27.048	0	2.321	28.002	21.301	127.785	29.756	27.526	0	0	5.171	0	14.79	4.738	42.196	22.17	15.436	17.526	0	17.884	0	1.689	7.996	6.871	0	0	15.578	0	5.673	12.831	0	25.821	18.916	10.571	22.404	21.823	2.431	0.755	10.988	24.961	0	4.848	8.993	43.538	20.368	C1qb	1	0.486977	0.925777	0.732424	1	1	0.604346	1	1	0.938063	0.732476		1	0.861296	0.893244	0.950464	1	1			0.443048		1	1	0.250498	1	1	0.841036		1		1	0.738119	0.470528			1		1	1		0.835638	0.756502	0.212752	0.92787	0.130642	1	1	1	1		0.597772	0.605471	1	0.937451	C1qb	0.944264	1	0.93266
Chst10	2.321	0.154	0.127	0.096	0.981	2.91	2.78	0.243	0	1.256	3.619	0.901	0.641	2.963	4.151	2.582	0.509	2.402	2.502	2.541	4.152	3.712	0.849	2.048	1.79	4.687	0.372	0.275	2.773	1.046	2.451	1.529	0.692	1.991	2.574	2.081	2.272	2.496	2.766	0.992	1.722	2.315	0.254	0	1.543	0.934	0.111	1.565	4.474	1.261	1.28	2.039	0.098	5.902	1.275		5.287	3.048	1.205	0.28	1.689	6.562	4.042	3.287	0	8.006	3.619	3.109	1.907	3.199	4.537	3.606	12.339	2.402	5.35	4.965	4.806	4.27	0.849	2.91	2.54	4.687	7.39	6.693	2.917	1.694	4.145	6.461	6.786	1.991	2.732	2.693	2.402	3.672	6.664	5.898	2.114	6.175	3.098	0	1.543	3.35	0.111	7.223	4.662	1.261	5.742	2.039	1.872	6.62	1.275	Chst10	0.439001	0.0505249	0.105394	0.342857	0.580817	0.443462	0.687778	0.0739276		0.156882	1	0.289804	0.33613	0.926227	0.914922	0.716029	0.0412513	1	0.467664	0.511782	0.86392	0.869321	1	0.70378	0.704724	1	0.0503383	0.0410877	0.950634	0.617473	0.591315	0.236651	0.101975	1	0.942167	0.772744	0.945878	0.679739	0.415066	0.168193	0.81457	0.374899	0.0819884		1	0.278806	1	0.216669	0.959674	1	0.222919	1	0.0523504	0.891541	1	Chst10	0.455563	0.70378	0.925607
Gopc	2.468	0.726	1.15	0.669	2.271	3.351	0.986	0.873	0.861	1.811	1	0.618	1.409	1.599	3.951	5.122	1.093	0.835	2.119	1.433	2.379	0.073	0.291	0.875	1.673	2.504	0.363	1.673	0.476	1.473	0.273	0.13	0.959	1.41	1.323	2.918	0.523	2.558	0.171	2.721	1.035	0.953	2.237	1.549	1.228	1.617	1.327	0.744	1.629	0.685	0.689	2.239	0.129	0.115	2.704		5.142	3.222	1.878	3.539	3.045	6.991	2.228	3.675	0.861	2.755	2.198	4.636	7.401	4.445	8.693	7.918	3.291	2.575	2.341	4.239	2.807	3.733	2.561	2.443	3.311	4.004	4.685	4.275	1.414	3.343	1.659	1.548	3.719	3.528	1.943	3.698	1.761	5.278	0.705	3.103	6.505	4.947	5.537	1.549	3.104	3.845	1.327	2.992	2.253	0.967	3.793	3.401	2.595	13.557	3.116	Gopc	0.479969	0.225326	0.612354	0.189036	0.745813	0.479331	0.442549	0.237551	1	0.65735	0.454959	0.133305	0.19038	0.35973	0.454504	0.646881	0.332118	0.324272	0.905169	0.338051	0.847524	0.0195553	0.113627	0.358166	0.505285	0.625375	0.0774813	0.391345	0.336634	0.440622	0.164557	0.0839793	0.257865	0.39966	0.680906	0.789075	0.29699	0.484653	0.242553	0.876893	0.159108	0.192642	0.404009	1	0.395619	0.420546	1	0.248663	0.723036	0.708376	0.18165	0.658336	0.049711	0.0084827	0.867779	Gopc	0.454504	0.336634	0.420546
Vcl	1.426	1.69	5.318	0.477	0.577	3.595	1.354	5.147	1.021	3.661	2.529	0.351	4.519	2.166	6.061	2.691	10.465	3.509	2.383	1.277	2.898	0	1.249	2.267	2.803	1.361	5.453	1.999	5.782	1.155	0	2.769	4.015	0.017	7.197	0.111	0	4.509	1.366	5.202	1.929	0.176	0.12	3.211	1.837	0	5.489	1.404	3.917	0	3.092	1.47	0	0	4.009		5.542	1.69	8.694	6.105	8.597	3.595	1.968	7.491	1.859	9.989	2.529	0.351	5.759	3.026	6.061	6.475	10.649	3.509	2.383	1.277	6.664	0	4.109	3.107	3.351	9.043	6.901	2.555	5.782	1.345	0	2.919	4.293	3.561	9.135	0.559	0	5.711	4.716	8.448	2.089	14.294	1.956	3.697	8.921	0	5.489	1.404	9.477	0	5.7	2.156	0	0	4.285	Vcl	0.257308	1	0.611686	0.0781327	0.0671164	1	0.688008	0.687091	0.54922	0.366503	1	1	0.784685	0.715796	1	0.415598	0.982721	1	1	1	0.434874		0.303967	0.729643	0.836467	0.150503	0.790175	0.782387	1	0.858736		0.948613	0.935243	0.00477394	0.787849	0.198569		0.789529	0.289652	0.615767	0.923408	0.0123129	0.0613497	0.868542	0.205919		1	1	0.413316		0.542456	0.681818			0.935589	Vcl	0.715796	0.785118	0.681818
Ampd3	3.467	1.077	1.677	0.039	0.33	1.013	2.316	2.049	1.22	2.7	4.664	2.599	0.734	8.259	1.759	1.497	1.217	1.532	8.889	2.405	6.239	4.351	1.144	0.479	4.942	1.731	6.376	2.34	2.669	0.392	6.751	0.043	2.687	4.649	0.071	3.904	0.046	2.778	2.194	0.358	4.336	1.915	2.565	4.449	2.41	0.051	0.891	0.505	0.405	0	1.138	2.578	4.318	2.233	3.609		9.143	1.077	2.005	14.865	3.342	1.013	3.21	4.433	1.22	2.7	4.664	6.009	5.85	9.519	1.759	1.497	9.755	1.532	8.889	2.405	7.681	5.833	1.976	2.921	6.006	1.997	7.78	2.34	3.721	5.124	6.751	1.699	2.687	5.119	2.749	3.904	1.158	3.778	2.194	4.61	4.754	1.915	6.127	4.803	11.16	2.985	10.761	3.133	0.405	0	1.138	3.078	4.598	3.249	10.435	Ampd3	0.379197	1	0.836409	0.00262361	0.0987433	1	0.721495	0.462215	1	1	1	0.432518	0.12547	0.867633	1	1	0.124757	1	1	1	0.812264	0.745928	0.578947	0.163985	0.822844	0.8668	0.819537	1	0.71728	0.0765027	1	0.025309	1	0.908185	0.0258276	1	0.0397237	0.73531	1	0.0776573	0.912074	1	0.418639	0.926296	0.21595	0.0170854	0.082799	0.161187	1		1	0.837557	0.939104	0.687288	0.345855	Ampd3	0.867633	0.819537	0.552964
Ttc7b	0.405	0.118	2.126	0	0.361	2.03	0	0.133	2.227	3.739	2.868	1.311	0.574	2.021	2.143	3.244	3.938	0	7.17	0	1.061	0.084	5.869	3.051	3.705	2.589	3.244	2.254	0.527	0.28	5.651	3.607	0.018	0	0.619	1.57	5.103	1.746	1.702	0.536	4.175	3.89	1.131	1.391	7.143	0.653	1.344	0.747	1.628	2.032	0.799	1.849	7.513	0	4.351		5.495	0.118	2.882	0	6.007	2.03	0	2.489	2.227	7.981	2.868	1.311	0.806	2.021	10.029	3.244	3.938	0	8.004	0	4.485	3.048	5.869	3.051	4.471	12.597	9.992	7.638	1.697	0.28	5.651	3.607	3.598	0	0.619	7.272	5.317	1.938	1.702	0.918	4.175	3.89	2.293	1.391	8.103	4.987	1.344	4.189	8.16	4.564	5.759	5.687	7.513	0	15.715	Ttc7b	0.0737034	1	0.737682		0.0600966	1		0.0534351	1	0.468488	1	1	0.712159	1	0.21368	1	1		0.895802		0.236566	0.0275591	1	1	0.828674	0.205525	0.32466	0.295103	0.310548	1	1	1	0.00500278		1	0.215897	0.959752	0.900929	1	0.583878	1	1	0.49324	1	0.881525	0.13094	1	0.178324	0.19951	0.445223	0.138739	0.325127	1		0.276869	Ttc7b	0.895802	0.93034	0.385175
Glipr2	6.701	0	12.911	7.855	11.587	3.038	26.385	7.425	4.807	0.205	0	1.167	6.946	0	4.267	1.899	0	1.858	0	12.461	8.049	12.227	5.99	2.071	5.13	11.923	4.176	2.424	0.738	2.503	5.393	5.81	1.629	8.232	11.69	5.527	0	15.15	4.139	2.292	9.254	1.99	5.5	0	0	6.673	1.413	0	0	14.65	0.081	0	0	0	12.848		24.653	0	20.469	17.319	14.327	18.252	26.385	24.801	4.807	14.073	0	8.759	10.574	0	4.267	3.383	0	1.858	0	12.461	8.049	12.227	5.99	9.477	5.13	11.923	4.176	9.99	0.738	12.215	5.393	5.81	1.629	13.352	15.11	5.527	0	19.432	4.139	2.292	11.516	1.99	5.5	0	0	6.673	1.413	0	0	14.65	11.127	0	0	0	12.848	Glipr2	0.271813		0.630759	0.453548	0.808753	0.166448	1	0.299383	1	0.0145669		0.133234	0.656894		1	0.561336		1		1	1	1	1	0.218529	1	1	1	0.242643	1	0.204912	1	1	1	0.616537	0.77366	1		0.779642	1	1	0.803578	1	1			1	1			1	0.00727959				1	Glipr2	0.643826	1	1
Hs6st1	0.153	1.079	0.88	3.89	3.506	1.162	3.578	2.771	0	2.554	2.3	4.491	0.76	2.536	1.281	1	2.877	1.091	1.47	5.858	3.295	1.396	2.508	5.891	1.111	2.46	0.29	2.224	2.094	0.085	2.779	2.322	1.364	0.22	4.841	5.638	0.777	1.524	2.053	3.759	0.237	1.735	5.96	4.061	3.222	2.524	7.169	9.188	0	2.282	2.312	0.191	5.527	3.578	0.375		2.073	4.515	4.872	4.43	4.524	2.19	4.486	2.771	0	2.928	5.75	5.551	0.76	4.582	5.865	2.106	6.137	3.057	1.47	5.858	7.253	3.12	2.508	5.891	1.921	2.46	2.43	3.318	2.712	7.477	2.779	2.322	1.364	0.22	5.181	5.858	2.611	1.524	3.639	7.037	0.237	7.289	9.414	5.287	6.932	3.642	9.535	9.188	0	6.638	2.312	0.191	5.527	3.578	0.375	Hs6st1	0.0738061	0.238981	0.180624	0.878104	0.774978	0.530594	0.797593	1		0.872268	0.4	0.809043	1	0.55347	0.218414	0.474834	0.468796	0.356886	1	1	0.454295	0.447436	1	1	0.578345	1	0.119342	0.670283	0.772124	0.0113682	1	1	1	1	0.934376	0.962445	0.297587	1	0.564166	0.534176	1	0.23803	0.6331	0.76811	0.464801	0.693026	0.751862	1		0.343778	1	1	1	1	1	Hs6st1	0.542032	0.934376	0.884055
Iigp1	1.086	1.481	5.064	3.959	5.276	1.11	1.69	0	1.688	2.133	5.247	0.048	2.486	3.373	1.984	6.832	3.198	1.857	5.552	4.982	11.69	1.289	1.744	3.246	3.212	0.205	3.803	4.816	1.029	0.128	4.184	6.064	3.228	3.972	4.854	0.313	6.547	1.097	0	2.152	1.362	0.673	4.129	6.219	1.261	1.449	8.469	10.816	0.69	8.577	1.275	1.989	5.58	4.278	4.762		4.742	4.157	5.064	3.959	5.276	1.762	4.36	0	1.688	2.133	5.697	0.708	7.112	7.999	3.966	9.726	6.042	2.351	5.552	4.982	20.056	1.289	1.744	3.246	3.212	0.565	6.179	4.816	1.029	0.928	4.514	7.538	3.228	7.144	4.854	3.459	17.029	1.097	0	2.872	4.29	0.937	12.305	6.219	1.261	5.641	24.233	10.816	1.46	15.831	6.427	2.353	8.008	5.792	4.762	Iigp1	0.229017	0.356267	1	1	1	0.629966	0.387615		1	1	0.921011	0.0677966	0.34955	0.421678	0.500252	0.702447	0.529295	0.789877	1	1	0.582868	1	1	1	1	0.362832	0.615472	1	1	0.137931	0.926894	0.804457	1	0.555991	1	0.0904886	0.384462	1		0.749304	0.317483	0.71825	0.335555	1	1	0.256869	0.349482	1	0.472603	0.541785	0.198382	0.845304	0.696803	0.738605	1	Iigp1	0.666206	0.865676	0.696803
Acp5	5.603	2.984	3.633	5.314	2.088	2.288	0.479	21.246	10.275	16.829	3.924	1.085	7.46	0	0	7.17	12.241	18.405	12.02	0	21.598	2.417	0	4.414	0.345	1.672	9.676	0.207	0.979	4.466	3.743	1.509	1.781	15.27	0	0.486	14.166	14.558	13.354	4.819	4.921	7.803	3.48	2.43	5.63	2.683	0	5.932	6.851	0	0.552	2.613	0	3.17	3.415		18.713	2.984	3.633	18.292	2.088	2.288	0.479	24.082	16.191	16.829	3.924	1.085	9.128	0	0	7.17	15.209	18.405	12.02	0	21.598	9.815	0	9.128	0.345	23.37	12.596	1.287	2.667	5.474	3.743	1.509	23.669	17.22	0	19.966	16.67	15.258	13.354	4.819	4.921	21.451	5.948	5.374	5.63	5.733	0	36.956	11.899	0	14.228	2.613	0	3.17	3.415	Acp5	0.299418	1	1	0.29051	1	1	1	0.882236	0.634612	1	1	1	0.817266			1	0.804852	1	1		1	0.246256		0.483567	1	0.0715447	0.76818	0.160839	0.367079	0.815857	1	1	0.0752461	0.88676		0.0243414	0.84979	0.954122	1	1	1	0.363759	0.585071	0.452177	1	0.467992		0.160515	0.575763		0.0387967	1		1	1	Acp5	1	0.815857	0.580417
A2m	0.863	0.796	2.838	7.192	3.471	5.853	0.138	7.918	0.122	0.885	2.056	1.591	2.171	1.717	7.403	0.738	5.745	0.194	0.503	6.977	7.69	0.168	6.51	3.298	0.573	5.218	1.687	2.499	0	1.021	0.565	0	0.347	0.094	0	4.766	8.7	4.994	1.069	0	0.67	0.607	0.428	4.351	1.163	0.95	1.68	3.329	1.517	0.584	5.1	8.403	3.004	0.157	5.105		3.939	3.394	2.838	7.192	3.471	9.029	0.138	7.918	0.122	0.885	2.056	3.055	2.171	1.917	7.403	3.19	10.677	0.194	0.713	7.567	8.152	3.16	8.176	3.788	7.951	5.218	1.687	9.375	0	1.021	0.805	0	1.807	0.094	0	6.018	8.922	9.44	7.331	0	0.67	7.285	10.778	11.445	6.601	5.654	2.056	5.795	8.213	12.618	6.012	8.403	4.378	0.157	8.323	A2m	0.219091	0.234532	1	1	1	0.648245	1	1	1	1	1	0.520786	1	0.89567	1	0.231348	0.538072	1	0.70547	0.92203	0.943327	0.0531646	0.796233	0.870644	0.0720664	1	1	0.26656		1	0.701863		0.192031	1		0.791957	0.975118	0.529025	0.145819		1	0.0833219	0.0397105	0.380166	0.176185	0.168023	0.817121	0.574461	0.184707	0.0462831	0.848303	1	0.686158	1	0.613361	A2m	1	0.791957	0.574461
Rnf220	1.531	1.891	2.807	0.54	1.579	0.564	0.826	1.163	0.172	1.335	0.205	1.59	2.483	4.526	0.181	1.674	1.595	0.404	0.882	0	2.365	1.511	1.776	2.069	1.402	0.545	2.389	6.311	2.739	2.521	1.064	2.231	1.114	0.491	2.675	1.275	0.309	1.636	1.769	0.983	0.678	0.702	8.281	0.918	0.396	2.585	1.417	1.105	1.591	0.942	1.969	0.564	0.716	4.253	4.522		4.713	1.891	4.355	4.004	3.893	0.564	0.826	2.793	1.286	5.607	3.299	3.22	8.001	6.59	1.021	1.674	2.061	3.892	3.252	0	2.365	6.371	1.776	3.737	2.592	0.727	5.525	8.335	4.535	4.261	2.908	2.231	1.944	6.717	2.813	1.541	0.309	1.636	3.725	2.919	1.392	5.746	9.055	1.742	4.238	3.177	4.949	3.099	1.863	3.942	2.697	2.268	1.86	4.253	5.07	Rnf220	0.324846	1	0.644546	0.134865	0.4056	1	1	0.416398	0.133748	0.238095	0.06214	0.493789	0.310336	0.686798	0.177277	1	0.773896	0.103803	0.271218		1	0.237168	1	0.553653	0.540895	0.749656	0.432398	0.757169	0.603969	0.591645	0.365887	1	0.573045	0.0730981	0.950942	0.827385	1	1	0.474899	0.336759	0.487069	0.122172	0.914522	0.52698	0.0934403	0.813661	0.28632	0.356567	0.853999	0.238965	0.73007	0.248677	0.384946	1	0.891913	Rnf220	0.410999	0.573045	0.52698
Khk	3.048	4.334	11.975	0	0.868	0	0	12.819	0	4.323	23.051	3.676	6.685	4.339	9.638	0	0	0	17.039	0	1.807	10.214	8.342	0.967	16.838	2.179	9.896	15.017	2.382	17.274	4.698	7.067	0.351	2.719	0	0	12.733	2.369	2.507	0	37.28	0.752	0	10.276	0	2.142	0.736	1.121	14.011	21.694	2.783	0	6.119	3.495	6.656		10.774	4.334	11.975	0	14.46	0	0	12.819	0	15.263	23.051	3.676	36.669	4.339	9.638	0	0	0	29.939	0	1.807	10.214	10.784	8.617	22.292	12.995	9.896	40.657	2.382	17.274	4.698	20.893	0.351	2.719	0	0	12.733	2.369	16.247	0	37.28	14.666	0	22.472	0	3.29	0.736	31.787	14.645	38.486	2.783	0	6.119	5.087	38.092	Khk	0.282903	1	1		0.0600277			1		0.283234	1	1	0.182307	1	1				0.569124		1	1	0.773553	0.11222	0.755338	0.16768	1	0.369358	1	1	1	0.338247	1	1			1	1	0.154305		1	0.0512751		0.45728		0.651064	1	0.035266	0.956709	0.563685	1		1	0.687045	0.174735	Khk	1	1	0.669055
Sgsm3	0.189	2.241	5.163	7.841	0.527	0.41	0.651	2.78	0	1.996	16.685	3.62	2.632	1.583	3.317	0	1.931	0.338	1.635	0	1.088	1.863	1.57	1.535	0.508	2.094	4.173	8.033	3.469	2.732	1.294	8.151	2.592	5.183	0.633	3.653	4.894	5.792	3.064	2.376	3.955	5.813	4.003	1.072	1.964	5.657	1.464	0.068	1.064	9.211	2.623	0.314	1.91	9.733	0		2.567	2.241	5.163	20.591	1.367	0.834	0.651	8.782	0	1.996	20.243	4.906	3.01	1.583	3.317	0	1.931	0.946	1.635	0	1.088	1.863	1.57	1.535	4.184	11.932	4.653	11.081	3.799	5.934	1.724	8.151	4.28	5.183	0.633	4.199	4.894	11.814	3.064	2.376	3.955	10.001	4.953	1.962	1.964	10.019	1.464	3.234	6.566	9.211	2.623	0.314	9.668	22.529	0	Sgsm3	0.0736268	1	1	0.380797	0.385516	0.491607	1	0.316557		1	0.824236	0.737872	0.874419	1	1		1	0.357294	1		1	1	1	1	0.121415	0.175494	0.896841	0.724935	0.913135	0.460398	0.75058	1	0.605607	1	1	0.869969	1	0.490266	1	1	1	0.581242	0.808197	0.546381	1	0.564627	1	0.0210266	0.162047	1	1	1	0.197559	0.432021		Sgsm3	0.937209	0.913135	0.686412
Sgtb	0.64	2.559	2.132	1.884	2.863	3.133	6.083	0.929	7.23	0.873	2.593	3.343	1.096	0.483	2.631	1.677	5.343	0.861	0.993	1.507	3.172	4.074	3.306	2.867	3.212	1.217	2.481	1.234	3.589	2.737	2.473	2.978	0.888	1.503	0.426	1.291	1.039	1.602	2.009	4.594	0.765	2.232	3.399	2.462	4.591	0	0	1.337	2.224	4.526	2.605	1.707	0.942	0.314	1.354		2.372	12.653	5.132	3.834	6.311	6.761	10.997	10.927	10.642	0.873	2.593	4.777	1.096	7.363	2.631	10.653	7.793	1.797	0.993	6.903	3.172	4.074	3.306	3.985	4.58	1.217	3.125	1.234	7.491	5.263	2.473	5	1.708	1.503	2.64	4.073	6.133	2.064	2.009	11.418	0.765	5.284	4.215	4.672	6.881	0	0	1.337	2.224	4.526	2.605	3.779	0.942	14.746	1.354	Sgtb	0.269815	0.202245	0.415433	0.491393	0.453652	0.463393	0.553151	0.0850188	0.679384	1	1	0.699812	1	0.0655983	1	0.15742	0.685615	0.479132	1	0.218311	1	1	1	0.719448	0.70131	1	0.79392	1	0.479108	0.520046	1	0.5956	0.519906	1	0.161364	0.316965	0.169411	0.776163	1	0.402347	1	0.422407	0.806406	0.526969	0.6672			1	1	1	1	0.451707	1	0.0212939	1	Sgtb	0.491393	0.719448	1
Il27ra	0	0.248	4.333	14.762	14.749	7.689	12.232	1.376	0	2.37	12.603	3.02	0.732	7.715	2.877	0.933	0	0.822	0	4.928	11.43	6.558	7.085	4.039	11.399	12.989	8.337	1.735	4.658	1.538	0.483	2.347	6.52	5.766	1.948	2.638	0	4.305	0.196	2.999	4.018	1.321	6.563	0.999	2.264	20.949	9.002	1.175	10.641	0	5.685	0.091	2.209	6.138	0		0	0.248	4.333	14.762	15.355	9.319	12.232	5.764	0	2.37	23.865	3.02	2.66	10.133	15.623	3.889	0	0.822	0	4.928	11.43	6.558	11.689	6.777	13.001	13.417	15.687	1.735	4.658	12.672	0.483	11.677	6.52	5.766	3.566	6.096	0	14.777	0.196	2.999	5.364	1.321	12.299	8.123	2.264	20.949	9.758	1.175	21.391	0	6.907	3.125	2.209	6.138	0	Il27ra		1	1	1	0.960534	0.825089	1	0.238723		1	0.528096	1	0.275188	0.761374	0.184152	0.239907		1		1	1	1	0.606125	0.595986	0.876779	0.9681	0.531459	1	1	0.12137	1	0.200993	1	1	0.54627	0.432743		0.291331	1	1	0.749068	1	0.533621	0.122984	1	1	0.922525	1	0.497452		0.823078	0.02912	1	1		Il27ra	1	0.922439	0.922525
Klk1b26	5.008	0	0	5.796	11.466	0.685	6.309	4.839	1.969	2.241	2.84	7.043	0	11.675	2.081	8.575	4.889	11.786	9.617	18.548	3.515	0	3.382	0.831	5.051	3.558	3.107	2.375	4.271	15.471	1.218	1.326	10.642	4.761	13.865	0.662	7.857	3.554	11.381	3.025	1.45	17.769	6.739	0	21.568	17.736	14.191	13.63	0	0	0.098	7.653	3.432	14.836	0		5.008	0	0	6.876	11.466	0.685	6.309	7.609	6.697	2.241	2.84	12.339	0	16.789	14.581	23.481	4.889	11.786	9.617	20.324	3.515	0	3.382	3.311	5.051	5.072	3.107	2.375	4.271	24.429	1.218	1.326	11.552	4.761	14.683	4.624	9.079	3.554	11.381	3.025	6.182	17.769	11.341	0	21.568	19.496	14.191	13.63	0	0	2.984	7.653	9.098	24.374	0	Klk1b26	1			0.842932	1	1	1	0.635957	0.294012	1	1	0.570792		0.695396	0.14272	0.365189	1	1	1	0.912616	1		1	0.250982	1	0.701498	1	1	1	0.633305	1	1	0.921226	1	0.944289	0.143166	0.865404	1	1	1	0.234552	1	0.594216		1	0.909725	1	1			0.0328418	1	0.377226	0.608681		Klk1b26	1	1	0.909725
Tmem240	1.259	2.668	10.032	2.037	4.231	5.39	6.872	15.117	2.621	0.932	0.238	10.266	0.916	7.915	12.742	2.497	2.321	5.144	3.465	0.86	5.89	3.13	0.626	0	0.176	2.539	1.094	8.504	2.147	0.393	0	2.394	5.628	6.57	3.084	3.088	0	3.701	0	2.028	1.475	0.434	0.682	0.181	1.27	6.197	0	8.341	3.328	13.499	1.451	1.783	0	0	4.149		1.259	2.668	10.032	2.037	7.297	5.39	6.872	23.125	9.513	10.332	0.238	10.266	0.916	9.971	19.924	4.997	2.321	12.056	28.175	4.652	5.89	8.672	10.708	0	2.618	38.677	4.998	11.29	2.147	5.179	0	2.394	6.77	15.208	3.084	3.088	0	3.701	0	2.028	3.853	1.55	0.682	0.181	6.064	6.197	0	8.341	6.17	13.499	1.451	1.783	0	0	4.149	Tmem240	1	1	1	1	0.579827	1	1	0.653708	0.275518	0.0902052	1	1	1	0.793802	0.63953	0.4997	1	0.426676	0.122981	0.184867	1	0.360932	0.058461		0.0672269	0.0656462	0.218888	0.753233	1	0.0758834		1	0.831315	0.432009	1	1		1		1	0.382819	0.28	1	1	0.209433	1		1	0.539384	1	1	1			1	Tmem240	1	0.432009	1
Gse1	1.301	0.54	2.695	3.003	2.767	4.843	1.701	2.133	3.165	1.7	0.706	1.62	2.115	2.857	2.726	0.36	0.787	4.18	0.176	2.402	4.294	4.963	2.132	0.313	2.087	2.215	0.044	1.166	2.956	0.408	1.957	1.8	3.293	1.727	0	0	0.1	0.627	3.783	0.756	1.394	1.484	0.496	0.647	3.001	0.054	2.184	2.086	2.215	2.235	3.086	1.08	2.157	1.327	2.076		6.069	4.218	2.695	3.147	6.035	5.027	1.701	2.133	3.165	1.7	1.322	2.918	2.115	3.405	5.404	0.804	5.613	4.706	5.834	2.402	7.472	9.799	3.944	0.683	2.377	2.649	1.292	1.166	8.912	2.956	1.957	1.8	3.403	2.875	0	0	0.554	3.075	10.939	1.27	1.394	1.936	7.516	1.085	3.285	1.94	9.85	4.15	3.945	2.235	3.292	2.72	5.885	2.817	2.076	Gse1	0.214368	0.128023	1	0.954242	0.458492	0.963398	1	1	1	1	0.534039	0.555175	1	0.83906	0.504441	0.447761	0.14021	0.888228	0.030168	1	0.574679	0.50648	0.540568	0.458272	0.877997	0.836165	0.0340557	1	0.331688	0.138024	1	1	0.967676	0.600696			0.180505	0.203902	0.345827	0.595276	1	0.766529	0.0659925	0.596313	0.913546	0.0278351	0.221726	0.502651	0.56147	1	0.937424	0.397059	0.366525	0.471069	1	Gse1	0.83906	0.595276	0.502651
Cd2ap	2.134	0.425	1.036	1.913	1.48	6.182	7.036	1.024	1.124	0.466	0	0.423	1.669	5.503	0.073	1.545	1.03	0.081	7.249	0.685	2.216	1.38	0.492	0.284	1.201	2.196	0.447	0.561	0.434	2.359	1.82	4.508	4.774	0.138	0.965	8.819	3.305	1.298	0.876	3.731	3.324	2.956	1.209	3.328	3.158	2.986	1.033	1.501	8.178	1.785	0.269	2.34	0.05	4.462	8.109		3.7	0.885	4.29	2.051	1.48	7.47	9.256	4.292	6.64	0.578	0	0.423	6.551	6.487	0.073	1.545	1.03	0.263	8.249	3.321	2.524	4.64	5.318	6.35	5.967	2.328	8.917	2.497	5.286	10.751	1.82	6.074	7.934	0.554	0.965	11.657	3.305	1.386	10.3	6.665	9.938	3.35	1.477	3.328	4.268	3.91	1.033	1.501	13.274	4.447	0.269	2.34	0.05	4.462	8.983	Cd2ap	0.576757	0.480226	0.241492	0.932716	1	0.827577	0.760156	0.238583	0.169277	0.806228		1	0.25477	0.848312	1	1	1	0.307985	0.878773	0.206263	0.877971	0.297414	0.092516	0.0447244	0.201274	0.943299	0.050129	0.22467	0.0821037	0.219421	1	0.74218	0.601714	0.249097	1	0.756541	1	0.936508	0.0850485	0.55979	0.334474	0.882388	0.818551	1	0.739925	0.763683	1	1	0.616092	0.401394	1	1	1	1	0.902705	Cd2ap	0.816903	0.334474	1
Mc3r	2.603	0.731	5.297	3.14	6.659	4.805	0.218	2.2	2.366	0.395	0	0.732	0.007	9.669	2.641	0.548	6.525	1.442	9.138	9.945	7.12	10.178	5.837	1.459	5.55	6.555	0.551	4.699	2.124	0	5.137	7.475	2.23	4.276	5.028	1.655	0	7.574	0	0	6.718	1.588	0.506	2.589	9.743	2.326	0	0	1.519	0	3.813	11.727	4.192	8.966	5.55		10.249	2.051	12.327	3.14	15.545	13.303	1.7	8.046	2.866	0.395	0	0.732	2.575	9.669	2.641	1.204	13.987	5.824	21.56	13.229	7.12	10.178	6.433	1.459	7.262	6.555	5.475	7.011	4.082	0	5.137	7.475	3.534	4.276	5.028	10.449	0	7.574	0	0	19.718	14.498	6.182	2.589	10.413	2.326	0	0	1.519	0	3.813	11.727	4.192	21.566	5.55	Mc3r	0.253976	0.356412	0.429707	1	0.428369	0.361197	0.128235	0.273428	0.825541	1		1	0.00271845	1	1	0.45515	0.466505	0.247596	0.42384	0.751758	1	1	0.907353	1	0.764252	1	0.100639	0.670232	0.520333		1	1	0.631013	1	1	0.158388		1			0.340704	0.109532	0.0818505	1	0.935657	1			1		1	1	1	0.415747	1	Mc3r	0.442428	0.907353	1
Lyve1	0.859	0.954	3.057	4.038	1.807	0.297	3.602	0.993	0.033	0.918	0.899	1.798	1.747	15.079	8.706	16.807	0.801	1.373	18.928	1.608	0.327	2.415	0.307	2.08	0.414	3.647	0.738	9.887	4.986	0.447	15.949	0.098	0.893	3.182	0.771	0.711	1.072	1.708	2.723	0.648	0.164	1.902	15.299	0.59	1.304	0.482	2.246	0.235	0.786	1.772	1.945	0.03	2.076	3.35	1.214		3.897	1.546	5.787	9.302	3.985	2.249	7.05	10.845	3.559	0.918	0.899	2.804	4.055	22.319	15.034	21.531	1.833	2.357	19.942	3.028	3.011	4.129	9.327	13.224	2.464	5.695	0.738	10.407	4.986	1.149	17.685	1.162	2.619	3.6	3.101	2.217	1.072	3.154	5.735	2.084	2.982	5.594	15.299	2.14	2.31	1.19	2.246	1.923	1.554	2.462	5.371	8.692	14.452	9.388	3.536	Lyve1	0.220426	0.617076	0.528253	0.4341	0.45345	0.132059	0.510922	0.0915629	0.00927227	1	1	0.641227	0.430826	0.675613	0.579087	0.780595	0.436989	0.58252	0.949153	0.531044	0.108602	0.584887	0.0329152	0.15729	0.168019	0.640386	1	0.950034	1	0.389034	0.901838	0.0843373	0.34097	0.883889	0.248629	0.320704	1	0.541535	0.474804	0.31094	0.0549966	0.340007	1	0.275701	0.564502	0.405042	1	0.122205	0.505792	0.71974	0.36213	0.00345145	0.143648	0.356839	0.343326	Lyve1	0.528253	0.389034	0.36213
Olfr142	6.587	4.034	1.524	0	1.971	2.39	9.211	7.932	0.004	3.254	0.568	0.858	0.459	7.621	2.726	5.382	10.101	1.583	7.562	7.545	2.237	1.542	0.43	7.939	4.663	4.076	1.975	5.077	2.079	17.753	8.681	4.432	1.911	3.511	1.245	0.252	1.887	1.938	5.175	0.173	8.822	0.864	1.381	1.247	1.69	0.672	0.19	0.905	2.065	0	0.606	0.766	0.766	1.347	0.382		6.587	14.084	1.524	0	3.723	5.46	10.597	7.932	6.14	4.732	2.324	12.488	2.325	9.173	6.816	7.28	14.249	1.583	7.562	12.111	2.237	2.594	0.43	10.047	9.609	5.81	6.329	8.703	4.525	19.445	11.471	10.422	8.503	8.601	1.869	1.262	3.287	2.328	8.953	0.559	11.412	1.288	1.381	1.247	6.544	0.672	1.996	0.905	5.149	0	1.158	3.104	1.83	3.775	0.382	Olfr142	1	0.286424	1		0.529412	0.437729	0.869208	1	0.000651466	0.687658	0.244406	0.068706	0.197419	0.830808	0.399941	0.739286	0.708892	1	1	0.622987	1	0.594449	1	0.790186	0.485274	0.701549	0.312056	0.583362	0.459448	0.912985	0.756778	0.425254	0.224744	0.408208	0.666132	0.199683	0.57408	0.832474	0.578019	0.309481	0.773046	0.670807	1	1	0.258252	1	0.0951904	1	0.401049		0.523316	0.246778	0.418579	0.356821	1	Olfr142	0.698275	0.583362	0.470948
Opcml	0.749	1.273	0.243	2.063	1.593	3.939	2.988	0.267	0.709	0.661	2.498	2.781	2.627	2.003	0.511	1.711	1.438	0.891	3.343	3.409	4.329	0.938	0.465	0.626	2.236	3.553	0.199	3.096	0.195	2.819	0.006	0.627	0.484	4.751	0.46	0.34	1.411	0.274	1.036	2.295	0.948	3.122	0.646	0.038	4.642	0.776	0.416	1.589	1.728	1.49	3.894	0.122	0.654	5.918	1.91		5.849	7.429	4.963	2.063	4.829	6.425	4.374	3.567	0.709	1.801	4.912	6.217	3.555	2.489	1.875	4.455	2.268	0.891	3.547	6.929	6.677	2.088	3.085	4.58	3.164	3.553	1.979	7.482	4.087	3.247	1.982	3.087	3.074	5.933	4.224	2.61	6.781	4.574	1.136	3.577	0.948	3.768	0.818	2.844	5.046	3.762	1.77	1.805	2.036	1.49	4.924	0.316	1.186	5.918	2.292	Opcml	0.128056	0.171355	0.0489623	1	0.329882	0.613074	0.683128	0.0748528	1	0.367018	0.50855	0.447322	0.738959	0.804741	0.272533	0.384063	0.634039	1	0.942487	0.49199	0.648345	0.449234	0.150729	0.136681	0.7067	1	0.100556	0.413793	0.0477123	0.868186	0.00302725	0.20311	0.15745	0.800775	0.108902	0.130268	0.208081	0.0599038	0.911972	0.641599	1	0.828556	0.789731	0.0133615	0.919937	0.206273	0.235028	0.880332	0.848723	1	0.79082	0.386076	0.551433	1	0.833333	Opcml	0.50855	0.208081	0.79082
Ctbs	4.289	0.657	1.035	1.021	0.119	1.113	1.494	0.319	0.327	1.01	4.77	1.231	0.691	1.057	0.545	0.919	0.201	0.287	0.698	1.055	0.311	7.103	2.464	1.333	0.905	0.001	0.623	1.948	4.087	1.457	4.252	1.342	1.446	0.016	0.273	0.342	0.626	0.129	1.329	0.05	1.34	0.155	1.28	0.732	0.625	0.109	1.311	5.767	5.28	0.997	1.63	2.516	2.941	4.679	1.167		4.799	2.659	7.129	6.959	1.981	2.341	5.99	2.853	3.359	1.352	4.77	5.111	2.091	1.989	1.363	2.625	1.789	2.087	1.922	2.197	2.641	9.309	4.788	5.307	2.061	1.731	1.335	2.31	6.917	2.133	5.926	4.934	2.696	0.42	5.331	2.562	4.546	3.153	2.297	2.028	5.458	3.461	2.936	6	4.023	0.915	1.311	8.889	6.76	0.997	2.336	3.444	20.159	5.151	3.687	Ctbs	0.893728	0.247085	0.145182	0.146716	0.0600707	0.475438	0.249416	0.111812	0.0973504	0.747041	1	0.240853	0.330464	0.531423	0.399853	0.350095	0.112353	0.137518	0.363163	0.4802	0.117758	0.763025	0.51462	0.251178	0.439107	0.000577701	0.466667	0.84329	0.590863	0.683075	0.717516	0.27199	0.53635	0.0380952	0.0512099	0.133489	0.137703	0.0409134	0.578581	0.0246548	0.245511	0.0447847	0.435967	0.122	0.155357	0.119126	1	0.648779	0.781065	1	0.697774	0.730546	0.14589	0.908367	0.316517	Ctbs	0.249416	0.27199	0.648779
Loxl2	4.709	0.211	0.136	0.349	1.542	1.996	0	10.64	3.394	4.934	1.231	0.219	8.723	1.955	1.527	1.542	0.178	0.686	5.619	0.624	0.751	1.08	1.145	0	4.61	2.911	3.585	0.779	5.521	2.084	3.236	0	7.694	2.938	2.307	1.071	3.05	0	0	2.214	3.889	0.973	2.846	3.804	4.075	1.664	1.82	0.633	9.609	0.857	3.606	11.6	0	6.726	10.365		4.709	1.813	9.006	5.337	1.934	7.972	0	12.06	3.394	5.318	1.717	5.107	8.723	1.955	5.799	1.86	0.178	3.344	9.729	2.444	0.751	1.08	3.457	0	6.27	2.911	3.585	1.185	11.271	2.084	3.948	0	7.694	2.938	2.307	4.009	12.314	0	0	2.214	4.375	4.153	4.236	7.992	4.075	14.758	1.82	1.799	12.509	0.857	5.086	17.838	0	6.726	15.799	Loxl2	1	0.116382	0.015101	0.0653925	0.797311	0.250376		0.882255	1	0.927792	0.716948	0.0428823	1	1	0.263321	0.829032	1	0.205144	0.577552	0.255319	1	1	0.331212		0.735247	1	1	0.657384	0.489841	1	0.819656		1	1	1	0.267149	0.247686			1	0.888914	0.234288	0.67186	0.475976	1	0.112752	1	0.351862	0.768167	1	0.709005	0.650297		1	0.656054	Loxl2	0.75713	0.888914	0.690433
Kcne1l	1.349	1.122	1.195	1.583	5.493	9.632	11.964	1.244	4.408	2.225	2.795	4.353	0	2.297	4.812	1.556	14.456	5.195	0	4.385	0.508	19.5	1.735	0.746	1.454	0	0.172	1.603	16.786	0	1.104	1.085	3.015	7.092	0	0	8.787	2.273	1.333	8.152	11.249	9.477	1.132	0.087	5.698	15.931	4.249	27.62	4.796	14.341	10.844	18.43	20.928	0	0		3.649	1.122	1.195	8.377	5.493	9.632	11.964	1.244	6.632	3.567	19.315	4.353	0	2.297	4.812	9.366	15.432	8.921	0	4.385	0.508	23.826	6.797	2.974	1.454	0	4.014	18.305	16.786	0	9.838	2.091	5.969	7.948	0	0	8.787	4.113	1.333	8.152	14.649	9.477	4.38	1.379	5.698	17.513	4.249	48.912	4.796	14.341	16.38	19.804	42.188	0	0	Kcne1l	0.36969	1	1	0.18897	1	1	1	1	0.664656	0.623773	0.144706	1		1	1	0.166133	0.936755	0.582334		1	1	0.818434	0.25526	0.250841	1		0.04285	0.0875717	1		0.112218	0.51889	0.50511	0.8923			1	0.552638	1	1	0.767902	1	0.258447	0.0630892	1	0.909667	1	0.564688	1	1	0.662027	0.93062	0.496065			Kcne1l	1	0.767902	0.909667
Aldoa	2.65	1.88	8.62	0	2.176	10.442	0.668	16.816	1.796	2.018	10.334	0.658	4.627	0.475	4.363	0.729	0	3.456	7.963	0	1.116	2.006	3.795	4.326	0	0.311	0	1.302	2.437	0	0	4.186	3.81	1.259	26.529	2.009	3.202	5.118	0	2.512	0	5.373	1.251	1.492	6.041	0	0	3.95	6.184	7.082	5.404	0	2.158	0.332	6.43		2.65	1.88	13.548	0	3.632	10.442	0.668	16.816	9.458	8.42	14.842	9.23	4.627	3.397	4.363	11.375	0	3.456	7.963	0	1.116	2.006	12.841	6.298	0	1.851	0	1.302	7.731	0	0	15.552	5.974	1.259	32.371	14.593	3.202	5.118	0	2.512	0	5.901	5.635	6.284	6.041	0	0	3.95	25.35	21.942	8.338	0	2.158	15.562	6.43	Aldoa	1	1	0.636256		0.599119	1	1	1	0.189892	0.239667	0.696267	0.0712893	1	0.139829	1	0.0640879		1	1		1	1	0.295538	0.686885		0.168017		1	0.315224			0.269162	0.637764	1	0.81953	0.137669	1	1		1		0.910524	0.222005	0.237428	1			1	0.243945	0.32276	0.648117		1	0.021334	1	Aldoa	1	0.81953	0.485439
Vcpkmt	1.687	0.049	0.659	0.945	0.752	0.771	2.426	0.515	0.604	6.851	0.35	0.994	2.033	0.742	7.99	4.446	0.582	2.179	1.267	0.389	0.658	6.804	0.093	3.371	0.225	0.684	6.543	0.335	3.121	0.555	0.252	0.938	0.926	2.126	3.394	3.324	3.409	5.497	0.649	1.715	0.029	5.326	0.831	0.302	0.938	0.099	1.948	14.375	1.554	0.661	0.782	0.176	1.766	3.058	0.507		2.099	1.897	2.785	3.741	0.752	1.763	2.944	4.607	2.892	11.271	0.35	2.53	2.033	3.768	9.838	5.364	2.632	2.179	1.663	0.717	1.076	8.332	2.825	4.287	0.973	5.472	7.691	2.091	13.783	1.101	3.856	4.862	6.978	2.452	21.238	7.428	3.827	7.375	2.479	3.133	2.479	6.994	4.843	0.302	0.938	5.959	3.698	20.073	5.736	1.485	1.352	3.572	5.956	4.584	1.713	Vcpkmt	0.803716	0.0258303	0.236625	0.252606	1	0.437323	0.824049	0.111786	0.208852	0.607843	1	0.392885	1	0.196921	0.812157	0.828859	0.221125	1	0.761876	0.542538	0.611524	0.816611	0.0329204	0.786331	0.231244	0.125	0.850735	0.16021	0.226438	0.504087	0.0653527	0.192925	0.132703	0.867047	0.159808	0.447496	0.890776	0.745356	0.261799	0.547399	0.0116983	0.76151	0.171588	1	1	0.0166135	0.526771	0.716136	0.270921	0.445118	0.578402	0.0492721	0.296508	0.667103	0.295972	Vcpkmt	0.607843	0.261799	0.445118
Snap23	6.773	1.814	4.568	0.743	0.875	0.89	3.621	1.118	2.598	2.092	5.698	0.342	1.2	2.15	3.747	0.357	1.573	0.669	8.75	8.167	0.094	2.225	2.474	0.405	5.153	1.783	5.358	0.075	0.941	1.424	5.899	1.628	9.589	8.021	1.806	1.707	2.961	2.646	0.479	0.27	1.643	0	6.846	0.106	5.451	1.661	0.764	2.536	0.539	3.046	0.403	4.868	14.347	0	3.547		7.599	1.814	5.31	2.837	0.875	1.322	3.621	1.564	2.598	4.986	6.92	0.342	7.084	3.134	3.747	0.357	6.483	0.669	19.1	8.167	5.202	2.225	5.022	3.607	8.089	4.569	9.37	4.163	7.835	2.87	5.899	1.628	13.305	12.573	2.684	1.707	2.961	2.974	0.479	1.898	1.643	0	8.014	2.214	15.029	5.071	0.764	4.066	1.583	3.046	2.393	7.486	23.861	0	6.453	Snap23	0.891301	1	0.860264	0.261896	1	0.673222	1	0.714834	1	0.419575	0.82341	1	0.169396	0.686024	1	1	0.242635	1	0.458115	1	0.01807	1	0.492632	0.112282	0.637038	0.390239	0.571825	0.0180159	0.120102	0.496167	1	1	0.720707	0.637954	0.672876	1	1	0.889711	1	0.142255	1		0.854255	0.0478771	0.362699	0.327549	1	0.623709	0.340493	1	0.168408	0.650281	0.601274		0.549667	Snap23	0.860264	0.655415	0.57547
Terf1	5.031	1.05	3.017	6.985	5.314	8.52	2.379	10.834	7.086	1.53	2.074	0.625	7.718	4.392	0.501	3.629	1.961	0.295	7.281	0	12.296	0	2.495	0.855	8	1.337	8.644	3.948	2.566	0.884	3.19	3.876	1.367	4.296	1.636	0.398	1.528	4.465	2.808	4.761	8.096	4.124	4.663	0	0.191	0	3.444	0	0.741	4.709	4.992	0	0	0.931	0		13.065	3.304	5.785	7.309	5.722	14.568	11.115	14.578	26.424	4.676	2.074	0.625	7.718	17.928	0.501	10.943	1.961	0.295	7.281	0	18.64	0	11.067	13.313	9.624	4.581	8.644	3.948	4.494	8.884	21.876	3.876	1.367	4.296	1.636	0.398	1.528	4.465	3.444	4.761	19.196	11.138	5.125	0	0.191	0	3.444	0	0.741	6.019	4.992	0	0	0.931	0	Terf1	0.385075	0.317797	0.521521	0.955671	0.928696	0.584843	0.214035	0.743175	0.268165	0.327203	1	1	1	0.24498	1	0.331628	1	1	1		0.659657		0.225445	0.0642229	0.831255	0.291858	1	1	0.570984	0.0995047	0.145822	1	1	1	1	1	1	1	0.815331	1	0.421755	0.370264	0.909854		1		1		1	0.782356	1			1		Terf1	0.701416	0.915628	1
Nme9	0.185	0.084	1.693	0.629	0.421	1.156	2.338	1.735	0.695	0.085	1.917	0.612	1.535	0.415	0.545	2.704	0.25	0.183	1.521	0.137	0.069	1.433	0.35	0.341	2.077	0.362	1.783	1.728	0.236	0.597	1.443	0.441	0.956	2.779	0.903	2.239	1.334	0.858	0.553	0.461	1.333	0.477	0.754	0.954	0.884	0.508	0.796	0.062	1.039	0.605	0.562	1.276	1.418	0.697	0.308		4.455	3.208	5.021	3.333	2.971	2.274	2.338	5.195	4.825	1.161	1.917	2.922	3.561	2.975	5.013	4.548	2.062	6.735	5.085	2.357	3.839	2.583	3.17	3.795	2.977	2.162	1.783	3.552	3.326	4.333	5.507	3.245	2.472	2.779	3.631	3.709	3.374	1.704	3.855	2.061	2.911	1.403	0.754	5.04	0.884	1.976	0.796	2.904	2.387	0.605	1.846	1.276	1.418	3.279	3.028	Nme9	0.0415264	0.0261845	0.337184	0.188719	0.141703	0.508355	1	0.333975	0.144041	0.0732127	1	0.209446	0.431059	0.139496	0.108717	0.594547	0.121242	0.0271715	0.299115	0.0581247	0.0179734	0.554781	0.11041	0.0898551	0.697682	0.167438	1	0.486486	0.0709561	0.13778	0.26203	0.135901	0.386731	1	0.248692	0.603667	0.395376	0.503521	0.14345	0.223678	0.457918	0.339986	1	0.189286	1	0.257085	1	0.0213499	0.435274	1	0.304442	1	1	0.212565	0.101717	Nme9	0.144041	0.339986	0.435274
Atp1a3	8.285	0	0.774	0	0.178	0.141	1.468	3.705	0.576	3.591	1.935	1.355	1.008	4.407	0.083	7.714	0	0.331	1.229	3.014	0.273	10.76	1.94	0.701	2.948	0.285	2.985	2.544	10.425	1.954	5.129	3.914	0.408	3.727	0	5.329	7.538	2.279	0.482	2.155	7.374	3.746	2.002	3.281	3.689	5.264	0	3.446	6.214	4.149	0.909	0	1.649	2.404	2.844		8.285	0	0.774	0	0.178	1.417	1.468	3.705	0.576	8.109	2.469	1.355	5.53	6.063	2.409	7.714	0	12.211	1.229	3.014	0.273	11.04	2.726	3.913	9.978	7.813	2.985	2.544	11.419	1.954	11.591	6.782	2.13	5.499	0	5.329	7.538	6.295	7.388	9.895	7.374	3.746	6.208	9.635	3.689	13.578	0	3.446	6.59	4.149	6.617	0	9.423	2.404	2.844	Atp1a3	1		1		1	0.099506	1	1	1	0.442841	0.783718	1	0.182278	0.726868	0.0344541	1		0.0271067	1	1	1	0.974638	0.711665	0.179146	0.29545	0.0364777	1	1	0.912952	1	0.442498	0.577116	0.191549	0.67776		1	1	0.362033	0.0652409	0.217787	1	1	0.322487	0.340529	1	0.387686		1	0.942944	1	0.137373		0.174997	1	1	Atp1a3	1	0.694713	0.942944
Ppara	1.759	9.277	2.451	0	3.143	11.143	5.338	1.001	1.202	0.711	2.394	12.006	1.536	1.102	2.903	2.796	6.849	4.121	0	0	9.335	5.852	1.425	3.492	4.35	1.169	3.075	3.146	3.753	0.534	11.664	4.106	1.656	0.344	1.09	0.186	0.391	4.254	0	0.791	6.274	0	4.899	1.475	1.602	0	21.374	6.852	5.957	1.611	4.136	2.765	2.662	12.923	0		8.697	18.301	15.333	0	13.429	11.143	10.404	1.001	10.426	3.949	2.394	12.006	1.536	1.102	2.903	2.796	8.853	4.121	0	0	10.561	7.592	1.425	3.492	10.98	1.169	15.983	3.146	6.067	0.534	11.664	22.728	4.284	0.344	6.002	19.286	0.833	4.254	0	10.993	9.352	0	4.899	1.475	3.898	0	21.374	6.852	8.291	1.611	5.25	2.765	2.662	12.923	0	Ppara	0.202254	0.506912	0.159851		0.234046	1	0.513072	1	0.115289	0.180046	1	1	1	1	1	1	0.773636	1			0.883913	0.770811	1	1	0.396175	1	0.192392	1	0.618592	1	1	0.180658	0.386555	1	0.181606	0.0096443	0.469388	1		0.0719549	0.670873		1	1	0.41098		1	1	0.71849	1	0.78781	1	1	1		Ppara	0.941956	0.670873	1
Themis	0.095	0.074	0.751	0.905	3.026	0.546	0.083	0.576	0.785	0.353	2.174	2.412	1.399	2.523	2.924	1.4	0.081	0.615	0	2.093	0.079	2.447	0.805	0	1.782	2.764	3.686	3.698	1.051	1.303	0	0.167	2.37	4.016	6.924	10.578	6.843	0	3.753	2.351	2.53	0	0.169	2.113	2.431	0.161	0.281	0.384	1.997	5.158	1.666	1.443	0.138	0	1.082		2.677	0.074	4.299	3.981	10.644	1.522	0.083	2.874	0.785	6.379	2.992	4.876	8.749	5.799	7.668	1.4	3.045	0.615	0	5.357	7.029	4.409	1.073	0	2.294	3.124	8.662	3.698	5.105	4.809	0	4.553	5.822	7.066	8.214	10.578	10.035	0	7.159	3.033	3.204	0	2.743	3.857	4.945	0.369	0.281	1.866	7.555	5.158	3.128	1.443	1.348	0	2.98	Themis	0.0354875	1	0.174692	0.22733	0.284292	0.358739	1	0.200418	1	0.0553378	0.726604	0.494668	0.159904	0.435075	0.381325	1	0.026601	1		0.390704	0.0112392	0.555001	0.750233		0.776809	0.884763	0.425537	1	0.205877	0.27095		0.0366791	0.407077	0.568356	0.842951	1	0.681913		0.524235	0.77514	0.789638		0.0616114	0.547835	0.491608	0.436314	1	0.205788	0.264328	1	0.532609	1	0.102374		0.363087	Themis	0.370032	0.681913	0.463961
Ptpn5	3.215	3.629	2.621	0.568	5.188	0.772	0	0.331	0	2.549	6.567	1.481	1.43	0.712	1.594	6.389	0.103	2.584	5.264	3.815	0.135	2.04	3.113	0.994	0.743	2.534	0.186	12.586	6.056	0.814	4.371	2.144	0.529	4.421	0.098	0	0.258	4.898	2.344	4.336	9.534	2.524	2.773	6.148	1.18	2.12	2.035	9.647	0.491	2.43	0.184	2.538	3.582	0	9.44		3.215	3.927	4.531	0.568	5.188	3.396	0	0.331	0	3.621	6.567	1.813	9.614	6.096	1.594	6.389	6.861	2.584	5.264	3.815	0.135	2.904	4.461	3.96	7.715	2.534	0.186	14.68	11.676	2.936	4.371	2.144	2.299	13.075	0.098	0	6.47	4.898	3.102	13.514	9.534	2.524	4.935	7.524	14.534	4.648	2.491	9.647	0.491	2.43	0.184	4.734	10.244	0	12.79	Ptpn5	1	0.924115	0.57846	1	1	0.227326		1		0.703949	1	0.816878	0.148741	0.116798	1	1	0.0150124	1	1	1	1	0.702479	0.697826	0.25101	0.0963059	1	1	0.857357	0.518671	0.277248	1	1	0.2301	0.338126	1		0.0398764	1	0.755642	0.320852	1	1	0.561905	0.817119	0.0811889	0.45611	0.816941	1	1	1	1	0.536122	0.349668		0.738077	Ptpn5	1	0.72906	0.777509
Pcif1	0.678	1.587	5.237	0.061	2.752	3.132	0.448	3.229	5.098	2.842	1.704	5.047	2.34	0	0	5.605	6.432	0	4.568	3.272	3.478	6.713	4.655	1.097	5.767	0.343	7.896	4.17	3.381	0.763	0.746	1.622	1.239	1.4	0	0.413	18.13	6.505	5.519	1.625	4.041	7.459	3.813	1.827	0.674	4.289	3.507	0	0	9.207	1.05	6.439	0	7.212	0		6.1	1.587	5.237	0.397	2.752	10.512	12.624	7.331	6.7	10.762	1.704	5.047	6.2	0	0	7.973	9.424	0	4.568	3.272	3.718	6.713	4.655	10.455	7.265	0.343	7.896	4.17	5.213	4.557	7.196	7.554	2.805	1.4	0	9.477	18.13	6.505	6.639	1.625	4.041	16.533	4.961	1.827	2.018	4.289	3.507	0	0	9.207	1.702	6.439	0	7.212	0	Pcif1	0.111148	1	1	0.153652	1	0.297945	0.035488	0.440458	0.760896	0.264077	1	1	0.377419			0.702998	0.682513		1	1	0.935449	1	1	0.104926	0.793806	1	1	1	0.648571	0.167435	0.103669	0.214721	0.441711	1		0.0435792	1	1	0.8313	1	1	0.451158	0.768595	1	0.333994	1	1			1	0.616921	1		1		Pcif1	0.731947	0.91565	1
Klf3	2.542	0.485	2.46	1.953	4.968	1.652	1.591	1.277	3.955	0.969	0.709	1.231	0.087	1.144	2.567	1.08	2.099	1.911	6.107	0.405	3.544	1.144	3.774	0.387	0.38	2.805	0.989	5.484	3.035	1.016	0.627	0.484	1.774	3.707	4.235	2.933	1.502	2.935	5.19	5.321	2.038	0.907	0.726	1.232	3.292	0.793	2.911	4.474	2.084	2.661	0.706	0.63	2.7	0.445	0.301		8.03	2.593	2.46	1.953	7.23	1.652	2.039	4.009	5.353	5.389	0.709	2.425	3.981	3.9	2.567	2.442	3.125	2.933	6.371	2.003	3.822	1.824	4.424	3.281	2.11	4.111	1.691	9.934	5.799	1.744	5.079	4.626	5.624	6.857	4.235	2.933	3.172	4.701	6.41	5.321	2.038	1.317	3.624	1.586	4.544	1.161	4.087	8.676	2.894	8.433	0.896	0.88	5.962	0.445	0.301	Klf3	0.316563	0.187042	1	1	0.687137	1	0.780284	0.318533	0.738838	0.179811	1	0.507629	0.0218538	0.293333	1	0.44226	0.67168	0.651551	0.958562	0.202197	0.927263	0.627193	0.853074	0.117952	0.180095	0.682316	0.584861	0.552043	0.523366	0.582569	0.123449	0.104626	0.315434	0.540615	1	1	0.473518	0.624335	0.809672	1	1	0.688686	0.200331	0.776797	0.724472	0.683032	0.712258	0.515675	0.720111	0.315546	0.787946	0.715909	0.452868	1	1	Klf3	0.67168	0.584861	0.715909
Rad23b	2.153	1.967	0.881	2.724	0.924	0.666	1.017	1.338	0.748	0.788	5.624	6.438	2.339	6.39	7.382	2.004	4.516	0.712	0	1.288	1.408	3.498	0.446	5.007	0.783	5.019	1.706	3.316	1.056	0.666	0.442	0.576	1.876	0.635	3.908	3.778	1.876	3.177	4.106	3.369	5.376	1.568	0.219	3.302	4.104	0.459	6.689	3.062	7.286	7.006	0.862	2	6.54	11.913	0.336		2.153	7.693	6.349	4.552	0.924	0.99	1.017	1.338	0.748	2.954	14.516	6.95	6.179	6.39	8.59	2.004	6.88	0.712	0	1.288	6.79	3.498	5.55	5.007	0.783	6.323	2.05	7.018	8.8	1.478	0.442	2.202	6.272	2.127	6.28	4.844	4.332	6.889	4.584	6.383	5.376	7.292	0.219	3.302	8.704	0.819	6.689	5.534	11.582	7.006	4.352	8.29	9.28	11.913	2.028	Rad23b	1	0.255687	0.138762	0.598418	1	0.672727	1	1	1	0.266757	0.387435	0.926331	0.37854	1	0.859371	1	0.656395	1		1	0.207364	1	0.0803604	1	1	0.793769	0.832195	0.472499	0.12	0.450609	1	0.26158	0.299107	0.298543	0.622293	0.779934	0.433056	0.46117	0.895724	0.527808	1	0.21503	1	1	0.471507	0.56044	1	0.553307	0.62908	1	0.19807	0.241255	0.704741	1	0.16568	Rad23b	0.892851	0.527808	0.62908
Cdrt4os1	2.583	0.406	7.508	4.373	2.755	6.158	17.29	3.354	11.431	2.495	0	0.648	2.369	23.351	0.864	0.601	0.263	5.225	9.606	7.362	6.239	7.4	7.359	1.669	1.74	2.869	3.169	6.125	10.755	0.812	6.103	7.315	4.743	0	0	0.66	0	0.413	11.667	11.233	0.205	8.853	0	11.819	3.681	0.426	9.352	8.704	0.424	11.932	11.167	0	0.337	0	6.531		12.487	15.504	7.508	9.735	5.377	6.158	17.29	10.712	11.431	2.495	0	11.404	4.131	23.351	0.864	0.601	0.263	5.225	10.032	9.508	22.091	10.066	7.359	1.669	14.442	2.869	9.929	6.125	10.755	0.812	7.447	7.315	7.129	0	0	2.79	0	19.723	16.453	21.439	0.205	9.943	0	11.819	3.681	0.426	15.812	13.648	3.548	11.932	11.167	0	0.337	0	6.531	Cdrt4os1	0.206855	0.0261868	1	0.449204	0.512367	1	1	0.313107	1	1		0.0568222	0.573469	1	1	1	1	1	0.957536	0.774295	0.282423	0.735148	1	1	0.120482	1	0.319166	1	1	1	0.819525	1	0.665311			0.236559		0.02094	0.709111	0.523952	1	0.890375		1	1	1	0.59145	0.637749	0.119504	1	1		1		1	Cdrt4os1	0.978768	0.85495	1
Sele	11.153	3.489	6.648	8.626	10.888	0	2.497	4.945	9.427	8.936	1.737	13.179	2.602	15.092	0	5.163	1.551	2.961	0.763	6.337	6.971	12.791	4.019	2.059	0.243	4.747	1.018	1.301	0	0	12.466	5.333	5.351	2.876	0	0.993	0	0	8.95	2.64	5.852	3.679	12.138	8.161	0	11.929	0	3.385	1.173	4.244	4.08	4.735	8.9	10.804	20.173		21.747	29.795	6.648	20.688	21.856	0	16.511	5.603	9.427	9.55	2.639	13.179	2.602	15.092	0	6.937	1.551	2.961	0.763	6.337	6.971	12.791	4.019	20.941	15.143	17.583	1.018	1.301	0	0	12.466	5.333	16.169	10.126	0	30.039	0	0	8.95	2.64	5.852	6.363	17.98	8.161	0	23.271	0	3.385	1.173	4.244	5.454	4.735	8.9	10.804	21.725	Sele	0.512852	0.1171	1	0.416957	0.49817		0.151233	0.882563	1	0.935707	0.658204	1	1	1		0.74427	1	1	1	1	1	1	1	0.0983239	0.016047	0.269977	1	1			1	1	0.330942	0.284021		0.033057			1	1	1	0.578186	0.675083	1		0.512612		1	1	1	0.748075	1	1	1	0.928562	Sele	1	1	1
Olfr561	3.118	5.476	12.229	1.758	4.889	5.949	8.557	0	9.967	2.147	1.576	3.457	0.347	0.282	4.427	0.759	8.293	11.505	6.349	14.206	0	2.294	9.077	11.124	9.791	0.058	0	0.303	0	0.746	0	6.081	9.806	2.377	9.649	3.738	3.053	3.997	0	19.877	23.889	0	4.395	0.817	0	0.377	0.529	1.576	0	1.05	0	9.342	1.545	13.819	0		7.38	5.476	12.867	1.758	4.889	5.949	8.557	0	9.967	2.147	1.576	3.457	3.043	0.282	17.369	13.025	15.217	11.505	6.349	33.906	0	2.294	9.077	24.88	10.389	1.738	0	0.303	0	4.846	0	13.541	9.806	2.377	13.733	3.738	3.053	9.069	0	23.233	23.889	0	19.441	7.159	0	4.509	0.529	1.576	0	2.66	0	9.342	1.545	35.573	0	Olfr561	0.422493	1	0.950416	1	1	1	1		1	1	1	1	0.114032	1	0.254879	0.0582726	0.544983	1	1	0.418982		1	1	0.447106	0.942439	0.0333717		1		0.153941		0.449081	1	1	0.702614	1	1	0.440732		0.85555	1		0.226069	0.114122		0.0836106	1	1		0.394737		1	1	0.388469		Olfr561	1	0.97122	0.394737
Ptpn4	0.32	6.088	1.244	1.918	7.112	0.509	0.586	0.424	3.334	1.576	2.889	1.076	0.526	1.331	1.312	1.039	1.352	9.018	2.446	4.576	2.656	0.663	2.898	0.509	2.092	0.189	1.464	2.625	3.857	2.529	2.163	2.347	0.307	3.786	7.61	1.407	1.435	2.237	2.785	2.379	3.53	1.518	0.194	0.78	7.394	0	0.056	3.053	0.402	1.558	4.433	1.626	0.214	3.6	3.735		2.5	10.828	6.736	1.918	7.112	1.001	1.474	0.424	3.334	2.996	3.585	8.078	1.568	6.433	1.312	1.851	5.608	9.018	10.636	4.576	2.794	0.663	2.898	2.027	5.308	3.887	8.31	3.401	3.857	5.423	2.163	4.511	9.657	4.952	7.61	1.407	7.273	2.487	4.727	8.485	3.53	1.518	1.134	0.98	7.394	0	0.524	6.669	0.402	6.356	4.433	11.304	0.896	3.6	3.735	Ptpn4	0.128	0.562246	0.184679	1	1	0.508492	0.397558	1	1	0.526035	0.805858	0.133201	0.335459	0.206902	1	0.561318	0.241084	1	0.229974	1	0.950608	1	1	0.25111	0.394122	0.0486236	0.176173	0.771832	1	0.466347	1	0.520284	0.0317904	0.76454	1	1	0.197305	0.899477	0.589169	0.280377	1	1	0.171076	0.795918	1		0.10687	0.45779	1	0.245123	1	0.143843	0.238839	1	1	Ptpn4	0.561318	0.76454	0.626854
Hddc2	1	0.427	0.802	0.342	1.983	0.842	0.228	0.275	0.778	0.307	0.427	0.322	0.248	0.212	1.224	0.243	0.652	0.108	0.025	0.089	1.323	0.751	0.572	0.44	0.322	0.935	0.512	1.206	0.079	0.531	0.202	0.326	0.514	0.669	0.374	0.244	0.13	0.611	0.169	0.807	0.226	0.462	0.195	0.168	3.519	1.042	2.017	0.283	0.292	1.372	0.494	0.686	0.161	0.237	0.746		2.518	3.027	2.378	2.22	4.661	3.49	3.096	1.367	2.646	3.259	4.061	2.414	2.648	3.426	5.832	4.173	5.374	3.988	1.713	1.665	2.249	3.605	4.326	3.378	3.516	3.327	1.74	3.798	2.031	3.451	3.09	2.772	3.438	1.421	2.312	1.496	2.546	1.815	1.005	1.185	0.896	2.656	1.623	2.104	6.527	6.608	11.065	2.527	3.538	6.656	2.928	4.92	5.661	2.275	3.118	Hddc2	0.397141	0.141064	0.337258	0.154054	0.425445	0.241261	0.0736434	0.20117	0.294029	0.0942007	0.105147	0.133389	0.0936556	0.0618797	0.209877	0.0582315	0.121325	0.0270812	0.0145943	0.0534535	0.588261	0.208322	0.132224	0.130255	0.0915813	0.281034	0.294253	0.317536	0.0388971	0.153868	0.0653722	0.117605	0.149506	0.470795	0.161765	0.163102	0.0510605	0.336639	0.168159	0.681013	0.252232	0.173946	0.120148	0.0798479	0.539145	0.157688	0.182286	0.111991	0.0825325	0.20613	0.168716	0.139431	0.0284402	0.104176	0.239256	Hddc2	0.133389	0.163102	0.139431
Enpp6	2.4	1.617	0.326	10.684	2.313	0.009	4.091	1.792	0.535	1.711	1.403	2.385	1.313	0.224	4.502	2.566	0.085	5.827	2.9	0.646	0.507	4.619	6.254	0.536	0.525	0.631	1.037	3.384	0.558	1.511	2.852	0.054	3.623	2.593	1.91	0.64	1.098	0.775	1.604	0.982	5.467	2.521	1.327	1.032	0.193	0.483	0.842	1.896	7.47	2.214	0.145	1.588	2.082	0.112	1.37		4.336	7.021	0.824	14.654	2.313	0.879	4.091	4.486	0.535	7.007	6.373	3.301	1.313	1.102	4.502	2.804	0.385	5.827	5.184	0.646	0.507	6.701	14.05	0.536	9.041	1.331	2.045	7.49	0.826	5.025	2.852	13.132	4.017	7.121	1.91	8.692	1.098	0.775	1.604	7.52	8.033	2.521	1.327	4.562	8.969	0.483	4.932	5.226	8.866	19.47	0.479	1.918	2.082	0.112	1.802	Enpp6	0.553506	0.230309	0.395631	0.729084	1	0.0102389	1	0.399465	1	0.244184	0.220147	0.722508	1	0.203267	1	0.915121	0.220779	1	0.559414	1	1	0.6893	0.445125	1	0.0580688	0.47408	0.50709	0.451802	0.675545	0.300697	1	0.00411209	0.901917	0.364134	1	0.0736309	1	1	1	0.130585	0.680568	1	1	0.226217	0.0215186	1	0.170722	0.362801	0.842545	0.113713	0.302714	0.827946	1	1	0.760266	Enpp6	0.722508	0.675545	0.760266
Hist1h1d	1.439	3.083	2.511	3.044	2.067	2.877	0.661	9.938	4.995	1.44	4.38	1.489	1.36	1.146	2.177	1.159	1.014	2.2	4.96	0.402	5.697	6.431	5.122	1.28	1.607	0	3.19	2.831	1.792	0.422	5.115	2.393	0.567	3.833	5.583	2.616	6.306	0.669	0.277	0.09	0	1.104	0.859	4.159	2.289	4.463	0.442	1.77	3.233	0	0.696	0.378	1.028	3.34	7.2		3.101	3.549	8.223	4.052	5.777	2.877	4.049	14.074	5.171	5.532	13.216	4.455	1.588	1.146	2.177	1.159	1.014	2.2	13.936	0.9	5.697	6.431	5.122	5.662	4.427	0	3.19	4.261	2.59	1.25	9.663	2.393	4.863	4.721	5.583	5.278	6.762	0.669	0.277	0.09	0	5.944	0.859	4.159	2.685	4.741	0.442	1.77	4.741	0	8.508	0.378	5.47	5.266	8.32	Hist1h1d	0.464044	0.868695	0.305363	0.751234	0.357798	1	0.16325	0.706125	0.965964	0.260304	0.331416	0.334231	0.856423	1	1	1	1	1	0.355913	0.446667	1	1	1	0.226069	0.363		1	0.664398	0.691892	0.3376	0.529339	1	0.116595	0.811904	1	0.495642	0.932564	1	1	1		0.185734	1	1	0.852514	0.941363	1	1	0.681924		0.0818054	1	0.187934	0.634258	0.865385	Hist1h1d	0.751234	0.811904	0.903374
Krba1	1.739	1.22	0.283	0.947	0.324	0.451	1.155	0.886	0.226	0.508	1.905	0.313	1.087	0.049	1.612	0.303	3.385	0.145	1.676	1.686	1.991	0.631	0.859	1.14	2.776	0.414	2.129	1.4	2.221	0.724	2.821	1.852	0.364	2.31	1.317	0.3	2.894	1.49	0.586	2.372	1.982	1.245	0.81	0.202	2.008	0.629	0.717	2.391	3.092	2.104	1.729	1.236	1.06	0.479	2.366		1.991	1.61	0.283	4.673	1.68	1.531	1.707	1.568	0.506	0.508	8.063	3.235	2.165	0.251	2.492	6.185	5.633	1.985	4.538	3.65	5.917	3.715	1.637	1.548	3.074	0.862	6.721	2.804	3.379	2.034	2.821	3.288	2.066	2.57	1.585	1.002	5.786	4.114	0.976	3.962	2.448	4.199	5.086	3.178	4.884	5.619	7.675	8.581	4.55	5.62	5.525	2.234	4.078	2.673	2.366	Krba1	0.87343	0.757764	1	0.202654	0.192857	0.294579	0.676626	0.565051	0.44664	1	0.236264	0.0967543	0.502079	0.195219	0.64687	0.0489895	0.600923	0.0730479	0.369326	0.461918	0.336488	0.169852	0.52474	0.736434	0.903058	0.480278	0.316768	0.499287	0.657295	0.355949	1	0.56326	0.176186	0.898833	0.830915	0.299401	0.500173	0.362178	0.60041	0.598688	0.809641	0.296499	0.159261	0.063562	0.411138	0.111942	0.0934202	0.278639	0.67956	0.374377	0.312941	0.553268	0.259931	0.179199	1	Krba1	0.44664	0.52474	0.278639
Optn	1.274	6.344	1.016	18.066	0.288	2.227	1.294	0	7.086	3.022	12.161	1.445	3.338	3.226	4.438	0	0	4.675	0	1.84	0.433	0.254	5.652	1.535	3.189	0.199	7.744	3.635	2.419	6.617	2.642	7.846	6.223	0.325	1.359	5.982	0.226	0	0.195	0.354	4.647	6.29	1.7	0.35	2.273	1.05	0.873	3.776	0	4.02	0.18	6.737	5.907	0	4.817		6.946	10.718	1.44	24.052	4.794	2.227	1.294	0	7.086	6.356	13.011	2.467	12.364	8.106	9.714	0	0	6.207	0	1.84	0.433	0.254	5.652	6.113	3.189	0.199	7.744	3.635	7.439	6.617	18.388	12.398	6.223	0.325	1.359	12.164	0.226	0	0.195	0.354	11.637	12.032	1.7	3.366	5.553	1.7	0.873	3.776	0	4.02	5.51	6.737	12.603	0	4.817	Optn	0.183415	0.591901	0.705556	0.751123	0.0600751	1	1		1	0.475456	0.934671	0.585732	0.269977	0.397977	0.456866			0.753182		1	1	1	1	0.251104	1	1	1	1	0.325178	1	0.143681	0.632844	1	1	1	0.491779	1		1	1	0.39933	0.522773	1	0.103981	0.409328	0.617647	1	1		1	0.0326679	1	0.468698		1	Optn	0.705556	1	1
Olfr887	0	1.046	2.255	3.543	0	2.456	0.217	0	2.791	1.367	7.769	2.381	1.537	1.598	2.197	0.699	1.154	2.681	1.704	0.094	6.297	3.051	0	0.291	0.569	1.043	0	1.915	4.428	0	1.828	5.907	1.306	1.672	0.504	1.252	3.996	0.427	0.389	2.041	1.732	1.225	1.525	7.364	2.681	0.057	8.876	1.079	0.788	20.527	6.093	0.266	3.079	1.693	0.344		0	1.324	4.195	10.149	0	2.456	4.809	0	2.791	2.727	16.979	13.473	1.537	4.402	10.979	0.699	5.276	4.751	5.534	0.094	7.285	3.051	0	0.291	0.569	4.871	0	3.759	4.428	0	11.784	14.411	4.252	1.672	8.954	4.596	3.996	0.643	1.281	2.849	4.526	5.907	1.525	8.396	2.681	0.685	14.86	12.573	1.81	20.833	10.641	0.588	3.373	2.999	0.344	Olfr887		0.79003	0.537545	0.349098		1	0.0451237		1	0.501283	0.457565	0.176724	1	0.363017	0.200109	1	0.218726	0.564302	0.307915	1	0.864379	1		1	1	0.214124		0.509444	1		0.155126	0.409895	0.30715	1	0.0562877	0.272411	1	0.664075	0.303669	0.716392	0.382678	0.207381	1	0.877084	1	0.0832117	0.597308	0.0858188	0.435359	0.985312	0.572597	0.452381	0.912837	0.564522	1	Olfr887	0.519414	0.45967	0.597308
Mfsd11	0.382	0.457	0.285	1.41	0.201	0.821	0.743	0.135	0.6	0.664	0.57	0.766	1.079	0.604	1.259	0.053	1.333	0.321	0.117	1.185	1.956	0.407	0.461	0.759	0.545	0.208	0.334	1.697	0.221	0.198	1.203	0.087	0.113	0.5	0.348	0.397	1.51	0.488	1.108	0.304	1.375	0.016	0.386	0.453	0.46	0.04	1.316	0.005	1.011	3.172	1.535	0.588	0.029	0.352	2.95		2.126	1.745	1.067	4.796	0.997	2.133	1.455	0.407	1.34	3.882	4.622	2.218	1.793	1.6	2.239	2.867	4.099	2.757	0.745	1.771	4.022	2.293	2.227	2.215	4.107	3.172	5.81	5.125	3.125	3.092	4.783	3.205	2.785	3.298	1.414	1.777	3.28	2.694	3.24	3.266	2.703	2.192	3.22	2.425	3.69	2.374	3.17	5.113	3.103	5.356	2.139	2.986	3.301	3.384	4.714	Mfsd11	0.17968	0.261891	0.267104	0.293995	0.201605	0.384904	0.510653	0.331695	0.447761	0.171046	0.123323	0.345356	0.601785	0.3775	0.562305	0.0184862	0.325201	0.116431	0.157047	0.669113	0.486325	0.177497	0.207005	0.342664	0.1327	0.0655738	0.0574871	0.331122	0.07072	0.0640362	0.251516	0.0271451	0.0405745	0.151607	0.24611	0.22341	0.460366	0.181143	0.341975	0.0930802	0.508694	0.00729927	0.119876	0.186804	0.124661	0.0168492	0.415142	0.000977899	0.325814	0.592233	0.717625	0.196919	0.00878522	0.104019	0.625796	Mfsd11	0.325201	0.177497	0.186804
Tpd52l2	1.897	3.573	0.47	1.162	0.666	1.648	0.47	0.005	0.923	1.039	0.64	0.374	2.05	2.994	2.599	2.558	0.579	3.173	0.262	3.752	1.881	0.235	4.021	4.23	1.357	4.502	0.168	0.913	3.722	2.568	2.922	0.065	1.128	1.181	1.093	3.576	0	2.941	0.92	1.841	0.59	0.257	1.836	1.719	0.59	1.79	3.451	1.154	2.4	3.101	0.562	0.783	0.946	2.611	2.985		3.445	6.501	1.75	2.364	4.438	4.318	1.48	7.701	3.553	1.039	0.64	1.552	5.768	4.974	8.063	6.36	0.579	3.173	1.452	5.138	2.207	4.453	6.843	7.678	2.859	4.502	10.54	0.913	5.784	7.09	3.26	4.117	5.702	5.683	3.823	4.802	0	9.207	2.022	2.963	0.59	7.157	2.69	3.081	0.59	2.618	3.451	1.154	2.4	3.101	1.848	1.347	0.946	4.907	3.819	Tpd52l2	0.550653	0.549608	0.268571	0.49154	0.150068	0.381658	0.317568	0.000649266	0.25978	1	1	0.240979	0.355409	0.60193	0.322337	0.402201	1	1	0.180441	0.730245	0.852288	0.0527734	0.587608	0.550925	0.474641	1	0.0159393	1	0.643499	0.3622	0.896319	0.0157882	0.197825	0.207813	0.285901	0.74469		0.319431	0.454995	0.62133	1	0.0359089	0.682528	0.557936	1	0.683728	1	1	1	1	0.304113	0.581292	1	0.532097	0.781618	Tpd52l2	0.402201	0.464818	0.781618
Prss40	4.491	0.288	16.281	1.564	4.53	5.425	2.498	0	0.215	22.589	4.987	5.88	2.472	4.677	10.62	6.134	2.789	7.114	18.836	11.813	11.572	9.282	11.952	2.727	14.301	18.823	2.593	10.442	19.207	1.106	13.718	8.115	0.262	6.046	12.979	0	0.743	20.729	0	17.053	11.446	5.108	0	15.591	0.698	17.425	0.628	3.934	10.548	0	1.522	11.59	0	0.183	8.588		25.009	10.976	16.281	1.564	4.53	6.307	4.888	0	1.031	27.507	4.987	35.962	22.47	7.371	11.718	6.134	16.381	7.114	18.836	11.813	11.572	12.912	25.156	2.727	14.301	18.823	14.795	10.442	25.535	1.106	13.718	8.115	16.5	7.3	12.979	0	0.743	20.729	0	17.053	11.446	6.592	0	15.591	0.698	26.701	0.628	5.43	10.548	0	1.522	11.59	0	0.863	8.588	Prss40	0.179575	0.0262391	1	1	1	0.860155	0.511047		0.208535	0.821209	1	0.163506	0.110013	0.634514	0.906298	1	0.170258	1	1	1	1	0.718866	0.475115	1	1	1	0.175262	1	0.752183	1	1	1	0.0158788	0.828219	1		1	1		1	1	0.774879		1	1	0.652597	1	0.724494	1		1	1		0.212051	1	Prss40	0.883227	1	1
Pip4p1	4.456	5.973	10.471	0	2.376	2.068	0	8.11	4.202	7.363	4.675	4.854	7.487	8.689	13.369	5.31	4.024	0	12.532	6.574	4.339	8.433	0	2.731	3.673	3.322	0.293	15.615	6.714	0.684	0.271	5.36	19.641	5.583	2.714	7.949	2.656	16.136	4.429	1.233	13.872	5.394	0.651	1.109	0	0.23	0	0	3.423	0	0	0	3.807	1.455	0		15.122	5.973	10.471	0	4.736	2.068	0	8.11	4.202	7.363	5.259	10.836	11.259	11.199	13.369	7.994	4.024	0	12.532	6.574	4.339	16.235	0	5.791	10.669	10.328	12.171	20.501	9.764	0.684	1.985	5.36	19.641	5.583	12.81	7.949	3.004	17.4	4.429	5.279	13.872	5.394	4.557	1.109	0	0.23	0	0	3.423	0	0	0	10.803	12.281	0	Pip4p1	0.29467	1	1		0.501689	1		1	1	1	0.888952	0.447951	0.664979	0.775873	1	0.664248	1		1	1	1	0.519433		0.471594	0.344268	0.32165	0.0240736	0.76167	0.687628	1	0.136524	1	1	1	0.211866	1	0.884154	0.927356	1	0.233567	1	1	0.142857	1		1			1				0.352402	0.118476		Pip4p1	1	0.822912	0.676201
Olfr183	3.328	0	2.444	4.27	3.955	1.13	11.364	9.952	27.176	0	0	6.697	0.719	0	5.133	0.357	0	0	26.566	11.173	1.684	0	4.212	3.157	3.016	13.119	5.358	0	6.139	0	0.448	1.932	15.883	14.627	9.639	5.186	0	9.127	7.965	5.812	0	8.816	19.747	3.021	9.117	0.861	6.033	0	2.361	10.252	3.408	15.73	0	0	11.788		8.446	0	20.034	24.302	3.955	3.494	28.29	9.952	27.176	0	0	6.697	6.305	0	5.133	0.357	0	0	26.566	11.173	1.684	0	4.212	11.095	8.6	19.941	5.358	0	6.139	0	1.148	1.932	29.587	29.953	9.639	15.316	0	10.295	7.965	16.246	0	25.02	19.747	12.937	9.117	21.409	6.033	0	2.361	10.252	12.534	15.73	0	0	11.788	Olfr183	0.394033		0.121993	0.175706	1	0.323412	0.401697	1	1			1	0.114036		1	1			1	1	1		1	0.284543	0.350698	0.657891	1		1		0.390244	1	0.536824	0.488332	1	0.3386		0.886547	1	0.35775		0.352358	1	0.233516	1	0.0402167	1		1	1	0.2719	1			1	Olfr183	1	0.597357	1
Dcaf12l1	1.737	0.782	2.097	2.969	0.328	2.439	0.324	0.542	2.345	0.719	0	4.348	0.014	1.784	0.842	1.167	2.772	4.177	1.654	2.484	3.048	2.565	0.565	2.969	0.928	1.064	3.049	0.694	1.467	0.018	1.64	4.549	0.154	1.696	1.447	2.609	0.776	1.206	0.207	0.324	2.164	1.09	2.129	0.655	0.747	0.399	0	0.698	0.645	0	0	0	0	2.025	1.374		4.795	8.53	8.869	2.969	3.928	4.017	2.526	2.716	4.943	1.305	0	4.348	4.782	5.398	4.766	3.605	2.772	8.033	2.492	4.832	6.268	3.105	2.335	6.763	3.308	4.876	3.049	2.412	1.467	3.498	2.186	7.325	3.058	2.042	3.047	3.301	3.656	1.206	0.207	5.218	2.164	1.09	2.129	3.859	0.747	0.983	0	0.698	0.645	0	0	0	0	2.025	1.374	Dcaf12l1	0.362252	0.0916764	0.236442	1	0.0835031	0.60717	0.128266	0.199558	0.474408	0.550958		1	0.00292765	0.330493	0.176668	0.323717	1	0.51998	0.663724	0.514073	0.48628	0.826087	0.24197	0.439006	0.280532	0.218212	1	0.287728	1	0.0051458	0.750229	0.621024	0.0503597	0.830558	0.474893	0.790367	0.212254	1	1	0.0620928	1	1	1	0.169733	1	0.4059		1	1					1	1	Dcaf12l1	0.41833	0.621024	1
Trp53rkb	3.365	0.386	3.938	1.976	0.57	0	0	1.162	0.228	1.808	4.299	2.667	4.859	2.448	1.089	1.741	4.585	0	0	6.481	10.043	0.553	0.266	0	1.43	0.65	5.407	2.239	4.334	0.572	6.014	0.319	0.674	3.483	5.515	2.672	0	0.639	0.361	0	3.796	0.267	2.21	1.795	2.953	4.518	0.57	0.059	3.264	1.342	9.267	4.429	1.103	5.218	3.975		7.117	2.922	7.142	7.18	2.042	0	0	7.166	0.228	6.466	5.667	2.667	6.029	2.448	1.491	8.131	8.771	0	0	6.481	19.355	7.855	4.078	0	1.43	0.65	9.183	2.239	4.592	1.92	6.014	0.319	7.208	9.675	5.515	2.672	0	6.265	3.459	0	4.408	0.267	2.58	6.515	3.463	5.236	0.57	2.795	3.264	1.342	12.977	5.893	2.445	5.218	3.975	Trp53rkb	0.472812	0.132101	0.551386	0.275209	0.279138			0.162155	1	0.279616	0.758602	1	0.805938	1	0.730382	0.214119	0.522745			1	0.518884	0.070401	0.0652281		1	1	0.588805	1	0.943815	0.297917	1	1	0.0935072	0.36	1	1		0.101995	0.104365		0.861162	1	0.856589	0.275518	0.852729	0.862872	1	0.0211091	1	1	0.71411	0.75157	0.451125	1	1	Trp53rkb	0.522745	0.902488	0.856589
Chpf	1.711	4.426	0.214	4.84	0.938	4.062	0	6.721	0.667	0.805	5.371	7.249	0	4.201	3.894	2.339	7.13	8.12	0	0	3.624	0	1.971	2.729	0.386	3.684	2.332	2.214	1.554	0.266	2.627	0.169	0	0	5.166	3.008	2.623	4.6	0	3.196	1.871	1.858	5.444	2.711	2.285	4.939	2.55	1.074	0	0.261	0	0	2.24	11.668	3.775		6.111	10.71	6.002	4.84	5.884	7.018	0	6.721	0.667	0.805	17.767	8.741	0	4.569	5.092	10.375	11.614	8.12	0	0	6.062	0	5.617	2.729	11.642	3.684	7.916	5.752	1.554	0.266	2.627	1.441	0	0	14.868	3.008	13.611	4.6	0	6.458	1.871	20.096	8.202	3.745	2.285	6.837	2.55	1.482	0	0.261	0	0	2.24	29.47	3.775	Chpf	0.279987	0.413259	0.0356548	1	0.159415	0.578797		1	1	1	0.302302	0.82931		0.919457	0.764729	0.225446	0.613914	1			0.597823		0.350899	1	0.0331558	1	0.294593	0.38491	1	1	1	0.11728			0.347458	1	0.192712	1		0.49489	1	0.0924562	0.663741	0.723899	1	0.722393	1	0.724696		1			1	0.395928	1	Chpf	0.613914	0.49489	0.862348
Olfr1257	1.047	1.483	1.064	0.758	0.166	0.314	0	1.386	1.622	0	1.901	1.35	0.607	4.891	7.886	3.392	3.197	1.644	0.127	0.418	1.176	2.458	0.229	2.292	1.712	1.677	0.032	0.152	2.301	0.36	0.777	1.6	0.738	1.035	0.211	0.752	0.756	2.57	0.83	1.42	0.524	0.789	4.098	1.755	1.592	3.094	0.708	2.764	1.773	0.338	0	0	0.878	5.747	0.093		2.165	4.785	2.4	4.012	3.236	2.378	0	4.168	5.972	0	1.901	3.436	1.833	8.973	9.678	7.832	3.893	4.602	1.199	0.918	1.176	6.608	1.361	6.026	4.248	3.197	0.748	0.946	7.883	2.608	6.893	5.15	2.564	2.947	4.305	2.344	3.212	2.57	1.824	2.432	1.376	7.015	5.914	2.575	1.592	3.094	1.666	6.756	7.959	2.576	0	0	3.674	7.819	0.911	Olfr1257	0.483603	0.309927	0.443333	0.188933	0.0512979	0.132044		0.332534	0.271601		1	0.392899	0.331151	0.54508	0.814838	0.433095	0.821218	0.357236	0.105922	0.455338	1	0.371973	0.168259	0.380352	0.403013	0.524554	0.0427807	0.160677	0.291894	0.138037	0.112723	0.31068	0.287832	0.351205	0.0490128	0.320819	0.235367	1	0.455044	0.583882	0.380814	0.112473	0.692932	0.681553	1	1	0.42497	0.409118	0.222767	0.131211			0.238977	0.735004	0.102086	Olfr1257	0.392899	0.31068	0.42497
Cd48	0.551	0.157	2.011	3.149	6.237	3.248	0	6.458	5.05	4.472	0	10.115	0.742	1.793	27.408	2.577	3.166	7.95	1.539	6.208	2.732	0.803	2.222	1.116	6.961	5.03	3.77	0.637	1.147	9.79	0.1	2.061	4.689	2.509	0.966	5.081	0	0.005	2.307	0.144	3.46	1.275	2.267	2.285	5.688	0	0	8.289	0.958	1.753	8.355	0.289	0	9.021	7.602		2.043	5.979	2.011	3.149	6.237	7.936	0	6.458	5.05	5.976	0	13.343	10.654	2.977	37.118	2.577	3.166	10.368	1.539	6.208	2.732	0.803	9.604	7.554	8.139	5.03	7.094	0.637	2.587	9.79	1.52	2.061	6.809	9.699	10.474	5.081	0	1.189	2.307	5.734	3.46	3.903	4.055	6.093	11.604	0	0	8.289	0.958	3.445	10.151	2.073	0	9.021	7.602	Cd48	0.269701	0.0262586	1	1	1	0.409274		1	1	0.748327		0.758075	0.0696452	0.602284	0.738402	1	1	0.766782	1	1	1	1	0.231362	0.147736	0.855265	1	0.531435	1	0.443371	1	0.0657895	1	0.688647	0.258686	0.0922284	1		0.00420521	1	0.0251134	1	0.326672	0.559063	0.375021	0.490176			1	1	0.508853	0.823072	0.139411		1	1	Cd48	1	0.610041	0.691067
Myo5a	0.248	1.435	1.168	1.352	2.091	0.03	0.591	1.813	1.095	1.527	0.601	3.721	0.352	0.816	2.173	2.37	5.558	3.428	0.45	1.959	2.495	1.396	0.289	1.045	3.414	1.346	0.217	3.292	1.778	0.28	0.798	3.632	1.021	1.403	1.802	1.368	1.448	3.212	3.532	0.397	6.3	1.818	1.853	0.203	3.207	0.356	2.657	3.48	0.092	7.828	2.95	2.293	0.441	6.663	0.543		2.748	4.761	2.568	2.06	4.381	2.982	0.591	1.813	3.309	4.907	0.817	6.001	3.31	1.578	2.173	4.958	8.202	4.532	0.45	3.359	3.977	2.862	4.143	1.045	4.626	1.346	1.819	5.75	7.476	2.902	0.798	3.736	1.021	1.403	5.708	3.678	8.742	3.498	6.106	0.681	8.762	2.134	4.899	8.817	3.207	4.26	2.657	10.028	2.63	12.42	3.672	2.293	0.833	9.561	1.611	Myo5a	0.0902475	0.301407	0.454829	0.656311	0.477288	0.0100604	1	1	0.330916	0.311188	0.735618	0.620063	0.106344	0.51711	1	0.478015	0.67764	0.756399	1	0.583209	0.627357	0.487771	0.0697562	1	0.738003	1	0.119296	0.572522	0.237828	0.0964852	1	0.972163	1	1	0.315697	0.371941	0.165637	0.918239	0.578447	0.582966	0.719014	0.851921	0.37824	0.0230237	1	0.0835681	1	0.347028	0.034981	0.630274	0.803377	1	0.529412	0.696894	0.337058	Myo5a	0.583209	0.582966	0.529412
Spz1	6.926	0	0	14.927	0	4.944	0	0.624	11.721	0	30.732	3.343	18.614	2.773	1.772	11.823	7.553	0	21.681	6.741	17.669	13.949	7.138	2.236	22.32	1.568	7.234	4.892	2.785	2.524	0.549	8.403	8.198	25.429	2.213	13.506	0	7.393	17.849	0	16.441	4.006	9.685	5.834	19.134	3.357	21.329	6.947	1.111	9.046	16.223	12.422	24.482	22.331	40.164		6.926	0	0	42.209	0	4.944	0	0.624	11.721	0	30.732	3.343	21.92	4.607	6.28	12.819	12.451	0	21.681	6.741	27.177	25.133	7.138	2.236	22.32	9.35	12.376	10.81	2.785	2.524	0.549	10.795	8.198	25.429	2.213	13.506	0	9.225	17.849	0	16.441	4.006	9.685	5.834	42.014	3.357	21.329	6.947	1.111	9.046	17.613	12.422	24.482	22.331	50.988	Spz1	1			0.353645		1		1	1		1	1	0.849179	0.60191	0.282166	0.922303	0.606618		1	1	0.650145	0.555007	1	1	1	0.167701	0.584518	0.452544	1	1	1	0.778416	1	1	1	1		0.801409	1		1	1	1	1	0.45542	1	1	1	1	1	0.921081	1	1	1	0.787715	Spz1	1	1	1
Cfap410	0.89	1.289	2.363	2.69	1.894	2.742	0	0	1.304	1.079	0.863	0.153	0.129	2.674	1.693	5.348	6.074	0.251	1.006	3.053	3.431	2.618	0.796	1.378	2.082	1.786	1.949	1.956	0.839	0.618	3.185	1.682	0.518	0	5.046	2.063	0	5.036	3.868	1.754	0.177	2.323	0.218	1.352	3.182	0.467	0.607	2.39	2.268	3.984	1.197	1.921	5.435	0.332	1.883		3.3	7.069	6.537	5.672	3.492	4.424	0	0	3.874	1.079	4.427	0.733	0.637	2.674	7.269	8.986	10.164	1.483	1.006	4.929	3.431	8.912	10.462	4.844	3.562	2.012	1.949	2.618	3.295	0.618	3.185	5.9	6.708	0	5.046	2.247	0	6.098	10.284	4.362	0.177	2.323	0.538	6.162	4.512	0.467	2.585	4.054	3.814	7.248	1.519	1.921	6.891	0.332	1.883	Cfap410	0.269697	0.182345	0.361481	0.47426	0.542383	0.619801			0.336603	1	0.19494	0.208731	0.202512	1	0.232907	0.595148	0.597599	0.169252	1	0.619395	1	0.293761	0.0760849	0.284476	0.584503	0.887674	1	0.747135	0.254628	1	1	0.285085	0.0772212		1	0.918113		0.825845	0.376118	0.402109	1	1	0.405204	0.219409	0.70523	1	0.234816	0.589541	0.594651	0.549669	0.788018	1	0.78871	1	1	Cfap410	0.47426	0.747135	0.70523
Neto2	2.939	1.697	3.819	0.155	2.586	2.1	1.886	0.468	10.904	1.226	0.596	4.91	2.06	7.286	0	1.652	3.44	0.777	0.546	0.337	5.711	0.408	1.691	0.813	0.283	0.024	1.287	3.401	1.57	2.674	2.94	5.769	1.208	7.428	1.665	0.855	0.83	0	1.315	2.748	2.821	0.765	1.084	1.353	2.007	2.71	3.528	4.441	0.267	0	1.142	0.458	7.297	0.899	0.829		5.455	3.957	10.321	3.021	2.932	9.678	6.324	1.408	10.904	11.022	1.116	4.91	2.336	7.286	0	5.652	3.44	4.997	14.678	2.143	6.477	0.408	8.573	1.373	1.425	0.708	2.577	3.401	1.57	5.682	6.796	11.967	1.208	7.428	1.665	5.239	0.83	0	1.315	5.712	3.891	0.765	1.778	3.199	3.445	4.7	3.96	13.285	9.765	0	1.142	0.458	10.131	0.899	4.147	Neto2	0.538772	0.42886	0.370022	0.0513075	0.881992	0.216987	0.298229	0.332386	1	0.111232	0.53405	1	0.881849	1		0.292286	1	0.155493	0.0371985	0.157256	0.881735	1	0.197247	0.592134	0.198596	0.0338983	0.499418	1	1	0.470609	0.432607	0.482076	1	1	1	0.163199	1		1	0.481092	0.725006	1	0.609674	0.422945	0.582583	0.576596	0.890909	0.334287	0.0273425		1	1	0.720265	1	0.199904	Neto2	0.399441	0.65857	0.596129
Vmn2r91	1.409	0.093	9.414	0	0	4.628	3.068	1.057	2.756	3.834	0	0.042	7.762	4.144	3.375	1.996	0.351	0	2.435	5.618	2.967	0.305	2.283	11.536	0.256	0.163	0	2.996	5.948	19.705	1.603	5.525	1.858	1.267	18.587	7.83	17.725	0.78	4.653	0.298	6.871	8.564	1.373	1.092	9.637	1.131	0	6.964	10.343	0.367	0	0	3.189	0	1.52		1.409	15.901	13.49	0	0	15.734	10.422	8.061	18.556	4.488	0	4.248	16.99	4.144	3.375	6.4	0.351	0	2.435	5.618	2.967	0.305	2.283	11.536	0.256	0.929	0	7.426	5.948	25.943	15.669	8.659	15.21	3.195	18.587	8.232	17.725	1.294	7.661	11.956	6.871	8.564	1.373	1.092	9.637	1.131	0	9.84	20.743	0.367	0	0	9.501	0	1.52	Vmn2r91	1	0.00584869	0.69785			0.29414	0.294377	0.131125	0.148523	0.854278		0.00988701	0.456857	1	1	0.311875	1		1	1	1	1	1	1	1	0.175457		0.403447	1	0.75955	0.102304	0.638064	0.122156	0.396557	1	0.951166	1	0.602782	0.607362	0.0249247	1	1	1	1	1	1		0.707724	0.498626	1			0.335649		1	Vmn2r91	0.69785	0.855358	1
Smad5	5.389	0.117	5.111	1.037	0.679	0.128	2.488	3.1	0	3.252	0	2.686	5.952	4.777	2.168	0.58	1.015	3.016	7.412	0.505	5.143	7.371	4.751	2.263	0.751	0	0.755	1.328	0.233	0.953	6.113	4.395	2.941	5.514	2.452	0.674	0	1.897	3.42	4.594	0.317	1.452	1.934	1.902	0.117	2.822	1.767	5.119	1.785	2.47	0	3.901	4.186	0.445	1.249		5.629	0.117	5.325	7.843	2.107	0.128	2.488	3.358	0	3.252	0	4.238	11.852	4.777	2.168	0.58	6.495	6.89	11.004	2.661	5.143	9.945	5.145	3.295	2.071	0	8.299	1.328	7.613	3.463	6.341	4.395	5.551	5.514	7.784	4.952	0	1.897	3.42	7.46	0.317	1.452	2.794	9.69	1.305	6.716	1.767	6.393	4.853	11.688	0	11.621	4.706	0.445	1.553	Smad5	0.957364	1	0.959812	0.13222	0.322259	1	1	0.923169		1		0.63379	0.502194	1	1	1	0.156274	0.437736	0.673573	0.189778	1	0.741176	0.923421	0.686798	0.362627		0.0909748	1	0.0306055	0.275195	0.964044	1	0.529814	1	0.315005	0.136107		1	1	0.615818	1	1	0.692198	0.196285	0.0896552	0.420191	1	0.80072	0.367814	0.211328		0.335685	0.889503	1	0.80425	Smad5	0.957364	0.741176	0.556194
Rwdd3	0.457	1.538	2.279	2.218	0.367	0.758	3.261	0.944	1.839	1.384	0	0.947	0.347	1.286	0.603	1.207	1.897	1.702	0.723	0.633	2.788	0.26	0.502	3.4	3.101	4.219	0.903	0.433	1.014	0.754	4.004	2.752	1.748	1.75	2.79	2.757	0	4.284	1.684	0	0.464	2.068	2.968	2.164	0	0.908	0	2.148	2.914	0	0	1.12	0.155	3.697	2.464		0.457	1.538	10.461	2.218	3.713	1.492	3.261	5.112	4.887	1.792	0	0.947	4.669	9.91	3.795	4.231	1.897	1.702	0.723	4.277	6.19	1.248	1.658	3.4	3.101	6.703	2.073	0.433	1.014	8.438	12.338	6.14	4.222	3.314	2.79	8.303	0	9.888	4.392	0	0.464	10.274	2.968	2.164	0	2.946	0	4.014	11.232	0	0	2.23	0.155	3.697	2.464	Rwdd3	1	1	0.217857	1	0.0988419	0.508043	1	0.184664	0.376304	0.772321		1	0.07432	0.129768	0.158893	0.285275	1	1	1	0.148001	0.450404	0.208333	0.302774	1	1	0.62942	0.435601	1	1	0.0893577	0.324526	0.448208	0.414022	0.528063	1	0.332049		0.433252	0.383424		1	0.201285	1	1		0.308215		0.535127	0.259437			0.502242	1	1	1	Rwdd3	0.479223	0.435601	1
Arhgef1	0.449	2.166	1.536	4.543	2.756	1.392	2.774	3.352	1.997	1.145	1.442	1.709	0.427	0.729	0.352	4.41	3.117	0.88	3.837	2.148	10.224	0.863	3.435	2.579	1.539	0.138	0.008	2.09	1.44	3.412	3.385	1.348	1.399	0.553	0	3.267	4.713	0.922	4.643	0	6.022	10.314	4.868	3.865	3.002	1.539	3.079	1.602	4.054	0.19	1.268	0.175	2.188	2.774	1.431		2.743	4.996	3.206	4.543	2.998	4.996	5.036	3.352	1.997	2.069	1.442	1.709	3.275	0.729	1.248	14.516	4.091	0.88	5.945	2.148	10.644	0.863	3.435	6.579	1.539	2.846	6.396	3.792	1.44	3.412	3.385	1.664	4.495	0.553	0	3.267	4.713	2.014	4.643	0	6.022	11.11	7.784	3.865	3.456	11.009	3.079	2.01	4.054	0.59	2.096	2.369	6.048	2.774	4.121	Arhgef1	0.163689	0.433547	0.479102	1	0.91928	0.278623	0.550834	1	1	0.553407	1	1	0.130382	1	0.282051	0.303803	0.761916	1	0.645416	1	0.960541	1	1	0.392005	1	0.0484891	0.00125078	0.55116	1	1	1	0.810096	0.311235	1		1	1	0.457795	1		1	0.928353	0.625385	1	0.868634	0.139795	1	0.797015	1	0.322034	0.604962	0.0738708	0.361772	1	0.347246	Arhgef1	0.761916	1	0.625385
Olfr1156	13.179	8.164	0.006	1.638	7.343	0.479	0.015	7.436	0	3.707	7.439	3.399	7.581	11.983	0	0.177	7.741	4.288	8.114	0	3.922	6.06	1.289	0.006	0.827	1.686	1.351	2.94	1.987	1.834	6.894	1.646	1.7	3.827	0	5.573	10.507	5.293	14.736	2.711	2.064	0	11.964	0	1.312	0	0	0	0	2.766	5.074	4.432	0	5.548	5.057		15.941	8.164	10.46	1.638	8.465	7.283	7.523	8.582	0	3.707	7.439	21.797	7.581	11.983	0	9.425	7.741	4.288	8.998	0	6.83	11.04	11.765	5.134	5.423	11.7	18.697	2.94	1.987	1.834	6.894	1.646	1.7	3.827	0	5.573	10.507	5.293	14.736	2.711	2.846	0	11.964	0	1.312	0	0	0	0	2.766	5.074	4.432	0	5.548	5.057	Olfr1156	0.826736	1	0.000573614	1	0.867454	0.0657696	0.00199389	0.866465		1	1	0.155939	1	1		0.0187798	1	1	0.901756		0.574231	0.548913	0.109562	0.00116868	0.152499	0.144103	0.0722576	1	1	1	1	1	1	1		1	1	1	1	1	0.725228		1		1					1	1	1		1	1	Olfr1156	0.884605	1	1
Rfx2	1.392	1.106	1.942	6.907	1.421	2.899	2.211	0.923	0	0.052	0.179	1.752	0.691	1.466	1.016	2.096	1.957	2.607	2.842	4.219	2.73	0	0	2.356	1.947	1.908	0.198	3.001	0.703	2.241	3.002	1.084	0.704	1.253	3.489	2.013	2.882	2.792	2.452	1.72	2.411	3.004	1.076	2.742	0	0	3.587	1.797	0	4.265	6.857	0	0.49	5.673	0.516		4.304	5.13	5.472	6.907	8.087	4.977	4.965	7.217	0	2.496	0.179	3.76	0.691	5.128	1.016	2.096	1.957	2.607	3.844	5.229	5.84	0	0	2.356	5.011	3.544	1.964	3.001	0.703	2.241	3.002	1.934	2.256	1.253	3.489	2.163	11.46	2.792	6.768	1.72	2.411	4.478	4.16	4.378	0	0	3.587	1.797	0	4.265	10.961	0	4.788	5.673	4.224	Rfx2	0.32342	0.215595	0.354898	1	0.175714	0.582479	0.445317	0.127892		0.0208333	1	0.465957	1	0.285881	1	1	1	1	0.739334	0.806846	0.467466			1	0.388545	0.538375	0.100815	1	1	1	1	0.560496	0.312057	1	1	0.930652	0.251483	1	0.362293	1	1	0.670835	0.258654	0.626313			1	1		1	0.625582		0.102339	1	0.122159	Rfx2	0.524973	1	0.626313
Hao2	9.507	11.572	8.323	1.096	2.437	6.037	0	20.154	2.891	6.158	0	0	0	17.368	0	11.589	7.146	7.715	20.962	14.71	0	0	0.561	1.792	0.093	2.554	6.578	3.699	4.534	4.498	14.832	2.689	5.56	4.593	0	12.802	1.146	5.54	17.071	16.221	7.041	20.604	5.708	0	2.575	10.72	13.553	1.203	8.335	0	2.605	23.448	0	18.147	0		20.799	11.572	29.019	1.096	24.153	6.943	0	36.058	18.879	20.114	0	0	0	40.06	0	11.589	9.022	7.715	20.962	14.71	0	0	16.573	16.886	2.827	2.554	10.78	3.699	19.702	4.498	14.832	14.057	5.56	14.727	0	30.084	1.146	5.54	17.071	16.221	7.041	22.106	5.708	0	2.575	10.72	13.553	1.203	8.335	0	2.605	32.766	0	18.147	0	Hao2	0.457089	1	0.286812	1	0.100898	0.869509		0.558933	0.153133	0.306155				0.43355		1	0.792064	1	1	1			0.0338502	0.106123	0.0328971	1	0.610204	1	0.230129	1	1	0.191293	1	0.311876		0.425542	1	1	1	1	1	0.932055	1		1	1	1	1	1		1	0.71562		1		Hao2	0.792064	1	1
Ppie	7.628	0	4.027	10.217	7.199	3.242	0	2.792	0	0	6.488	3.349	1.427	10.245	20.301	2.063	4.697	0	0	14.063	1.367	2.848	0.851	6.997	7.95	3.05	0.626	19.053	3.013	0	0	0	8.309	6.525	11.179	10.337	27.607	8.678	10.955	3.709	1.184	6.268	4.109	1.317	26.483	5.789	2.308	7.167	5.861	18.724	4.899	1.301	3.655	3.429	0.613		7.628	0	6.173	10.217	13.757	3.242	0	2.792	0	0	6.488	3.349	16.205	10.245	24.331	5.067	5.815	0	0	14.063	1.367	3.818	0.851	6.997	14.042	3.05	0.626	24.345	3.013	0	0	0	12.949	6.525	11.839	10.975	27.607	11.134	19.733	10.213	1.868	6.268	7.025	1.317	26.483	6.989	2.308	7.167	5.861	18.724	21.189	20.913	3.655	4.261	4.645	Ppie	1		0.652357	1	0.523297	1		1			1	1	0.0880592	1	0.834368	0.407144	0.807739			1	1	0.74594	1	1	0.566159	1	1	0.782625	1				0.641671	1	0.944252	0.941868	1	0.779414	0.555161	0.363165	0.633833	1	0.584911	1	1	0.828302	1	1	1	1	0.231205	0.0622101	1	0.804741	0.13197	Ppie	1	0.94306	1
Aard	0.83	2.237	0.719	1.666	1.394	2.85	5.046	7.127	2.28	15.359	7.091	0	6.293	3.136	2.754	0.211	1.676	0.617	0	5.723	0.602	3.974	8.692	1.695	0.306	1.109	4.397	2.249	1.906	1.68	3.582	7.273	1.159	3.515	0	6.387	0	0	0.671	8.257	0.436	7.422	11.153	0.402	6.085	0.139	0	0	0.845	0	2.226	0	0.583	0	20.056		3.118	9.941	7.559	1.666	1.394	5.606	5.046	17.081	3.552	15.359	7.091	0	10.041	3.136	2.754	3.621	1.676	15.541	0	26.219	0.602	9.642	8.692	5.953	6.966	1.109	4.397	2.249	1.906	7.436	6.438	7.273	5.385	6.451	0	7.201	0	0	11.541	13.441	0.436	7.422	11.153	6.314	8.263	1.671	0	0	0.845	0	2.226	0	0.583	0	20.056	Aard	0.266196	0.225028	0.0951184	1	1	0.508384	1	0.417247	0.641892	1	1		0.62673	1	1	0.0582712	1	0.0397014		0.218277	1	0.412155	1	0.28473	0.0439276	1	1	1	1	0.225928	0.556384	1	0.215227	0.544877		0.88696			0.0581405	0.614314	1	1	1	0.063668	0.736415	0.0831837			1		1		1		1	Aard	0.641892	0.750637	1
Vmn1r117	0	6.556	1.912	0	8.026	15.967	57.271	7.271	15.783	23.939	1.724	4.953	3.629	3.069	16.245	10.777	9.383	0	50.49	29.291	12.333	13.544	6.763	0.379	0	34.139	13.436	17.809	8.81	14.009	0	21.215	0	16.424	43.016	58.149	9.247	28.943	0.793	16.547	0	18.324	0	0	4.758	0	31.486	15.185	0	0	0	0	44.88	0	41.647		0	6.556	11.89	0	8.026	64.219	89.947	7.271	15.783	43.283	1.724	23.643	9.127	3.069	16.245	10.777	28.099	0	50.49	29.291	14.029	13.544	6.763	29.373	0	38.679	50.716	17.809	8.81	16.225	0	148.533	0	16.424	98.072	58.149	33.093	28.943	0.793	16.547	0	18.324	0	0	4.758	0	31.486	18.593	0	0	0	0	74.118	0	97.895	Vmn1r117		1	0.160807		1	0.248634	0.636719	1	1	0.553081	1	0.209491	0.397611	1	1	1	0.333926		1	1	0.879108	1	1	0.012903		0.882624	0.264926	1	1	0.863421		0.14283		1	0.438617	1	0.279425	1	1	1		1			1		1	0.816705					0.605521		0.425425	Vmn1r117	1	1	0.816705
Kcnq1	1.441	0.668	4.505	0	0	3.501	1.899	1.869	3.982	5.677	8.976	0.717	0.821	3.098	1.209	7.299	0.235	1.219	20.418	3.992	0.595	0.266	1.718	5.877	2.193	4.998	3.138	1.852	1.847	0	4.538	0.458	4.365	1.641	5.262	3.891	1.721	0.868	5.366	0.196	2.358	11.511	4.898	0	7.939	2.588	1.602	7.92	0	0.975	5.376	6.234	5.986	6.464	0		5.343	0.668	4.505	0	0	5.317	1.899	8.435	3.982	5.677	8.976	0.717	1.235	3.098	1.209	7.299	0.235	5.433	20.418	5.796	0.595	3.934	1.718	5.877	2.193	12.172	3.138	1.852	3.939	0	4.538	4.632	6.213	1.641	5.262	3.891	1.721	1.212	15.756	1.17	3.96	19.033	4.898	0	16.549	11.532	1.602	15.546	0	8.839	5.376	10.352	17.116	6.464	0	Kcnq1	0.269699	1	1			0.658454	1	0.221577	1	1	1	1	0.664777	1	1	1	1	0.22437	1	0.688751	1	0.0676157	1	1	1	0.410615	1	1	0.468901		1	0.0988774	0.702559	1	1	1	1	0.716172	0.340569	0.167521	0.595455	0.604792	1		0.479727	0.224419	1	0.509456		0.110307	1	0.602202	0.349731	1		Kcnq1	1	0.858086	0.555829
Smad4	2.577	0	0.993	0.323	0.285	0.745	0	0	3.883	2.93	4.292	0.06	0.027	12.63	0	0	3.701	0	1.83	6.178	8.968	5.146	2.258	1.084	6.058	0.683	3.17	2.08	0.399	6.337	6.336	1.046	0.389	4.442	3.749	2.089	1.616	8.697	2.436	3.329	0.091	4.957	1.319	6.876	2.431	0.934	0.356	0.231	0.956	5.419	0.575	1.143	0.338	5.206	6.524		5.071	0	0.993	2.097	0.285	1.257	0	0	3.883	8.226	4.292	0.456	9.099	21.36	0	0	6.135	0	7.746	9.824	8.968	5.146	5.624	2.01	6.436	2.943	3.75	12.698	0.399	8.009	6.854	1.046	1.309	4.442	8.941	4.161	3.442	14.813	7.172	8.343	1.675	7.483	4.757	13.854	17.465	6.852	0.356	0.655	5.178	5.419	0.575	1.143	21.496	19.45	16.608	Smad4	0.508184		1	0.15403	1	0.592681			1	0.356188	1	0.131579	0.00296736	0.591292			0.60326		0.236251	0.628868	1	1	0.401494	0.539303	0.941268	0.232076	0.845333	0.163805	1	0.791235	0.924424	1	0.297173	1	0.419304	0.502043	0.469494	0.587119	0.339654	0.399017	0.0543284	0.662435	0.277276	0.496319	0.139193	0.136311	1	0.352672	0.184627	1	1	1	0.0157239	0.267661	0.392823	Smad4	0.592681	0.539303	0.352672
Efhb	2.859	5.57	0.372	6.633	2.459	0.447	0.453	0.897	1.4	4.356	1.507	2.46	0.031	3.84	0	4.748	9.032	2.01	4.063	2.958	0.946	0.215	3.873	2.544	2.309	2.963	0.251	7.616	1.996	0.311	0.981	0.839	1.469	7.687	4.595	1.723	0.912	12.238	1.279	2.189	1.507	5.382	3.797	0.845	0	3.849	8.098	6.318	4.255	1.098	0	7.418	0.732	1.333	4.477		7.893	7.184	0.372	6.633	5.423	0.881	0.453	4.025	1.4	10.606	5.177	2.46	10.629	16.648	0	6.89	16.052	2.01	4.753	3.924	0.946	9.119	10.693	4.146	11.725	2.963	0.251	10.796	1.996	2.221	2.161	1.695	1.469	7.687	16.487	4.539	0.912	12.238	1.279	4.979	1.507	5.382	3.797	6.121	0	3.849	8.714	6.318	5.299	2.504	0	7.418	0.732	1.333	4.477	Efhb	0.36222	0.775334	1	1	0.453439	0.507378	1	0.222857	1	0.410711	0.291095	1	0.00291655	0.230658		0.689115	0.562671	1	0.854829	0.753823	1	0.0235771	0.3622	0.613603	0.19693	1	1	0.705446	1	0.140027	0.453957	0.494985	1	1	0.278704	0.379599	1	1	1	0.439647	1	1	1	0.138049		1	0.929309	1	0.802982	0.438498		1	1	1	1	Efhb	0.721469	0.705446	1
Impa1	2.44	1.85	0	1.211	0.018	0.427	0	3.711	0	1.566	0.81	3.251	0	4.794	1.487	2.661	1.586	1.864	2.86	0	5.829	1.321	6.321	2.524	2.909	2.122	0.054	5.683	0.603	0.251	5.191	1.758	4.952	3.37	0.99	0	1.714	1.305	2.83	2.326	0.432	3.925	3.52	1.941	0.322	4.486	0.573	2.027	0.601	0.655	6.284	0.975	0	0	0.416		6.356	4.198	0	1.211	2.746	7.261	0	9.705	0	2.708	2.568	4.309	0	4.794	1.487	5.511	2.292	2.364	2.86	0	6.117	5.003	6.321	5.692	4.559	2.122	7.578	7.635	3.753	2.889	13.575	4.328	6.574	3.37	11.832	0	1.714	1.305	2.83	7.21	0.432	9.871	3.52	3.189	1.942	5.384	7.869	2.027	9.661	15.825	6.284	0.975	0	0	0.416	Impa1	0.383889	0.440686		1	0.00655499	0.0588073		0.38238		0.578287	0.315421	0.754467		1	1	0.482852	0.691972	0.788494	1		0.952918	0.264042	1	0.443429	0.638079	1	0.00712589	0.744335	0.160671	0.0868813	0.382394	0.406192	0.75327	1	0.0836714		1	1	1	0.322607	1	0.397629	1	0.608655	0.165808	0.83321	0.0728174	1	0.0622089	0.0413902	1	1			1	Impa1	0.635129	0.540754	0.83321
Specc1l	1.736	0.636	1.97	0.801	0.085	0.254	0.449	2.094	5.539	0.355	1.406	2.775	0.067	0.202	2.35	0.827	2.346	1.688	0.036	0.757	0.574	0.884	3.212	1.131	0.406	0.142	1.958	1.934	1.017	1.157	0.204	0.273	0.58	1.997	0.223	0.189	1.15	1.374	1.46	0.511	1.074	0.162	0.988	0.564	0.684	0.382	0	0.091	0.349	1.966	0.825	0.599	4.728	0.462	0.504		3.48	1.288	3.172	3.171	3.909	2.546	2.207	4.698	6.231	0.893	2.198	3.643	0.955	3.622	4.962	4.753	3.216	3.854	0.148	2.055	1.874	3.148	4.508	5.793	0.722	5.044	3.256	4.58	4.115	2.237	4.15	4.253	1.91	2.181	3.043	3.585	1.15	2.764	2.676	4.199	2.558	1.694	3.822	2.44	0.906	0.538	0	1.453	4.039	2.432	1.429	4.199	4.728	4.282	8.866	Specc1l	0.498851	0.493789	0.621059	0.252602	0.0217447	0.0997643	0.203444	0.445722	0.888942	0.397536	0.639672	0.761735	0.0701571	0.0557703	0.473599	0.173995	0.729478	0.437987	0.243243	0.36837	0.306297	0.280813	0.712511	0.195236	0.562327	0.0281523	0.601351	0.422271	0.247145	0.517211	0.0491566	0.06419	0.303665	0.915635	0.0732829	0.0527197	1	0.497106	0.54559	0.121696	0.419859	0.0956316	0.258503	0.231148	0.754967	0.710037		0.062629	0.0864075	0.808388	0.577327	0.142653	1	0.107894	0.0568464	Specc1l	0.397536	0.303665	0.244825
Relt	7.536	1.112	1.376	1.339	2.944	0.869	7.253	1.751	4.594	4.632	6.743	13.203	0.015	0.433	0	1.317	0.42	2.351	0.558	1.099	6.189	14.171	2.687	2.327	2.38	12.474	9.297	0.444	4.928	9.309	4.375	1.254	3.265	8.449	1.728	1.303	0.239	0.87	0	0	2.687	0	1.91	7.897	8.041	3.008	9.591	15.013	0.961	0	0.61	5.139	11.582	0	0.423		14.568	1.112	8.18	1.339	3.516	0.869	9.623	4.677	4.594	4.632	10.743	13.203	5.149	0.863	0	7.091	1.338	7.609	0.558	1.849	6.189	15.335	9.355	2.911	14.696	15.664	11.707	6.914	5.45	20.665	4.375	15.932	3.265	8.449	1.728	1.303	0.239	2.158	0	0	2.687	0	1.91	7.897	8.041	15.594	10.397	26.053	11.883	0	0.61	5.139	12.54	0	0.423	Relt	0.517298	1	0.168215	1	0.837315	1	0.753715	0.374385	1	1	0.627665	1	0.00291319	0.501738		0.185728	0.313901	0.308976	1	0.594375	1	0.924095	0.287226	0.799382	0.161949	0.796348	0.79414	0.0642175	0.90422	0.450472	1	0.0787095	1	1	1	1	1	0.403151			1		1	1	1	0.192895	0.922478	0.576248	0.0808718		1	1	0.923604		1	Relt	0.69069	0.851801	1
Evc	0.476	2.156	0.761	0.79	3.242	1.746	0.935	1.746	1.318	0.085	5.501	1.093	0.667	2.285	0.279	0.399	1.271	0.226	4.465	3.569	4.118	3.661	0.467	2.039	0.488	0	2.271	2.895	3.102	0.653	0.219	0.159	0.692	1.916	3.425	1.451	0.974	3.831	0	7.808	3.926	2.234	4.942	0.788	0.309	1.023	1.252	0.582	1.494	2.071	1.068	3.965	0.542	1.3	1.957		0.676	3.054	2.831	2.346	4.462	3.434	1.589	1.994	3.36	2.235	8.567	2.339	3.291	3.021	0.921	2.187	1.271	1.64	5.041	8.413	7.07	6.261	3.713	2.931	3.398	0	3.041	5.175	5.792	3.071	0.219	3.183	4.782	2.71	3.425	1.879	2.074	5.857	0	7.98	4.078	2.434	10.798	1.564	3.505	1.657	13.172	2.83	3.238	3.675	8.082	8.707	10.064	1.3	2.543	Evc	0.704142	0.705959	0.26881	0.336743	0.72658	0.508445	0.58842	0.875627	0.392262	0.0380313	0.642115	0.467294	0.202674	0.756372	0.302932	0.182442	1	0.137805	0.885737	0.424224	0.582461	0.584731	0.125774	0.695667	0.143614		0.746794	0.55942	0.535566	0.212634	1	0.0499529	0.144709	0.707011	1	0.772219	0.469624	0.654089		0.978446	0.962727	0.917831	0.457677	0.503836	0.0881598	0.617381	0.0950501	0.205654	0.461396	0.563537	0.132146	0.455381	0.0538553	1	0.769564	Evc	0.508445	0.654089	0.457677
Mc1r	1.993	2.634	2.943	0.33	3.615	2.002	4.354	2.106	4.578	0.323	4.379	2.296	0.94	3.897	2.154	2.921	0	0.541	0.036	1.009	2.573	8.352	0.242	1.567	1.307	4.147	3.154	0.417	0.802	0.444	2.72	1.863	1.212	2.815	1.922	2.817	4.732	0	1.208	0.384	5.408	1.269	0.689	0	0.725	3.972	0	3.02	1.346	0.276	0.163	2.017	0	0	4.798		3.943	7.392	8.011	2.14	3.615	5.658	8.094	5.272	6.74	0.815	4.379	3.506	3.716	3.897	4.194	3.395	0	5.779	0.372	5.067	9.033	10.452	1.046	7.879	2.541	8.183	7.498	0.417	2.022	3.822	3.778	6.559	1.212	5.165	2.44	6.845	4.732	0	1.208	0.384	5.408	1.269	0.689	0	0.725	3.972	0	3.472	6.04	0.276	3.685	4.933	0	0	13.494	Mc1r	0.505453	0.356331	0.36737	0.154206	1	0.353835	0.537929	0.399469	0.679228	0.396319	1	0.654877	0.25296	1	0.513591	0.860383		0.0936148	0.0967742	0.199132	0.284844	0.799082	0.231358	0.198883	0.514364	0.506782	0.420646	1	0.396637	0.11617	0.719958	0.284037	1	0.545015	0.787705	0.411541	1		1	1	1	1	1		1	1		0.869816	0.222848	1	0.0442334	0.408879			0.355565	Mc1r	0.397894	0.632486	0.869816
Mecp2	1.71	1.444	2.709	1.737	2.44	0.788	0.152	0.384	2.778	2.16	1.754	2.832	1.505	0.67	0.11	1.628	1.293	2.053	1.67	0.381	1.978	0.592	2.488	0.471	1.941	0.447	0.143	1.765	0.986	1.314	0.459	0.459	0.608	1.166	0.511	2.76	0.16	0.95	0.899	1.889	2.201	0.007	1.059	0.355	2.684	0.282	1.45	1.247	0.952	2.737	0.584	0.277	1.476	0.077	2.965		4.536	3.38	2.921	4.819	4.31	2.048	1.184	1.91	5.398	3.534	2.6	3.026	2.629	4.316	0.876	3.456	4.191	3.007	5.8	1.361	4.78	2.62	3.628	0.927	3.521	0.447	0.143	3.367	1.968	3.218	2.119	2.737	3.406	4.67	1.489	2.832	2.748	2.818	7.271	4.023	3.371	5.919	1.059	5.463	2.684	4.254	1.886	1.575	1.844	3.005	1.116	0.841	2.622	5.049	3.333	Mecp2	0.376984	0.427219	0.927422	0.360448	0.566125	0.384766	0.128378	0.201047	0.514635	0.611205	0.674615	0.935889	0.572461	0.155236	0.125571	0.471065	0.308518	0.68274	0.287931	0.279941	0.413808	0.225954	0.685777	0.508091	0.551264	1	1	0.524206	0.501016	0.408328	0.216612	0.167702	0.178509	0.249679	0.343183	0.974576	0.0582242	0.337119	0.123642	0.46955	0.652922	0.00118263	1	0.0649826	1	0.0662906	0.768823	0.791746	0.516269	0.910815	0.523297	0.32937	0.562929	0.0152505	0.889589	Mecp2	0.413808	0.408328	0.562929
Sp7	1.589	0	6.259	5.169	3.33	2.125	2.206	0.27	4.328	5.106	5.709	5.647	0.991	0	6.653	2.227	2.659	0.801	0.218	1.487	16.768	12.031	2.153	5.102	4.945	0.617	5.524	0.892	0.504	9.592	9.908	12.802	0.295	0	8.317	0.018	3.816	1.253	4.642	12.716	5.88	0.168	5.242	0	0.085	0.304	1.37	0	10.89	0	2.355	2.067	1.618	7.155	16.625		1.589	0	7.345	5.169	6.648	16.885	9.64	18.348	14.354	11.2	6.481	5.647	0.991	0	9.371	2.733	2.659	0.801	0.218	5.831	20.114	12.031	2.153	14.112	4.945	0.617	5.524	0.892	0.504	9.592	14.44	12.802	9.347	0	8.317	2.892	11.646	1.253	4.642	12.716	5.88	7.986	10.404	0	0.949	0.304	3.3	0	10.89	0	2.355	2.067	1.618	7.155	16.625	Sp7	1		0.852144	1	0.500903	0.125851	0.228838	0.0147155	0.301519	0.455893	0.880883	1	1		0.709956	0.814855	1	1	1	0.255016	0.833648	1	1	0.361536	1	1	1	1	1	1	0.68615	1	0.0315609		1	0.00622407	0.327666	1	1	1	1	0.0210368	0.503845		0.089568	1	0.415152		1		1	1	1	1	1	Sp7	0.833648	1	1
Slc8a2	0.799	5.038	0.841	0.427	7.678	4.875	0.416	0	0.815	2.496	7.268	0.365	2.377	1.482	0.251	4.951	5.867	1.194	3.015	0.261	1.543	2.627	1.841	0.364	1.218	4.784	3.809	4.288	6.723	2.95	5.123	0	2.456	2.953	0	2.888	0.297	0	1.863	4.383	4.04	4.681	4.972	2.351	2.116	8.828	6.284	0.15	8.576	2.937	11.787	10.424	1.007	0	0.659		6.957	7.464	8.551	0.427	7.678	4.875	12.974	0	0.815	4.194	7.268	0.365	10.425	1.482	0.689	4.951	5.867	4.816	3.015	2.365	1.543	3.717	7.959	0.364	11.864	4.784	7.083	9.474	11.505	2.95	5.123	0	3.174	4.709	0	3.584	0.297	0	8.827	4.383	4.934	4.681	12.652	10.525	3.232	8.828	6.284	0.15	13.554	2.937	11.787	12.56	3.395	0	0.659	Slc8a2	0.114848	0.674973	0.0983511	1	1	1	0.0320641		1	0.595136	1	1	0.22801	1	0.364296	1	1	0.247924	1	0.110359	1	0.706753	0.23131	1	0.102664	1	0.537766	0.452607	0.584355	1	1		0.773787	0.627097		0.805804	1		0.211057	1	0.818808	1	0.392981	0.223373	0.654703	1	1	1	0.632728	1	1	0.829936	0.296613		1	Slc8a2	1	0.789795	0.914968
Aldh16a1	1.064	0.898	0.142	2.973	0.835	0.18	0	0	0	1.565	9.068	0.512	3.122	1.252	1.554	0.122	4.537	1.453	2.075	1.966	0.433	5.829	5.671	0	3.113	4.493	0	2.69	7.325	1.275	6.611	0.982	0.811	3.263	3.519	6.838	0.729	5.216	3.294	5.794	2.482	2.19	0.56	0.668	0.156	2.388	0	0.725	1.924	1.795	4.092	1.983	3.413	0	3.329		6.826	1.872	0.142	4.837	0.835	1.172	0	0	0	5.063	9.068	0.512	10.954	1.504	4.196	5.328	10.161	1.453	7.935	1.966	0.433	7.527	7.339	0	3.113	5.613	0	5.116	11.893	1.275	8.113	3.162	0.811	6.079	3.519	6.838	11.029	15.564	3.294	5.794	7.082	2.19	4.342	4.566	0.156	2.388	0	12.997	1.924	8.939	4.092	6.511	10.277	0	3.329	Aldh16a1	0.155875	0.479701	1	0.614637	1	0.153584				0.309105	1	1	0.28501	0.832447	0.370353	0.0228979	0.446511	1	0.2615	1	1	0.774412	0.772721		1	0.800463		0.525801	0.615909	1	0.814865	0.310563	1	0.536766	1	1	0.0660985	0.335132	1	1	0.350466	1	0.128973	0.146299	1	1		0.0557821	1	0.200805	1	0.304562	0.332101		1	Aldh16a1	0.547169	0.800463	0.332101
Qrich2	0.657	1.37	4.517	0.759	0.029	1.138	0.488	3.317	3.588	4.622	1.484	1.338	1.009	2.267	2.152	1.846	0.701	0.131	7.385	1.637	0.876	0	1.335	0.255	2.378	5.047	0.526	4.816	0.599	3.672	3.099	3.454	3.774	0.851	0.618	0.252	0.997	0.843	0	1.745	2.416	6.044	0.688	3.958	2.145	0.288	1.683	5.363	4.546	3.534	2.984	3.968	6.771	3.92	1.452		3.121	1.856	5.791	6.019	1.721	1.138	1.522	4.083	4.958	5.574	1.484	4.914	1.009	3.017	2.152	2.05	0.701	2.043	14.693	1.637	1.502	0	5.285	0.255	3.772	7.237	0.526	8.904	5.327	5.324	3.867	3.78	3.774	4.189	7.408	1.86	3.289	0.843	0	8.115	2.59	6.044	4.69	8.996	2.535	1.662	4.301	9.517	4.546	6.748	2.984	5.38	7.027	9.786	2.054	Qrich2	0.210509	0.738147	0.780003	0.126101	0.0168507	1	0.320631	0.812393	0.723679	0.829207	1	0.272283	1	0.751409	1	0.900488	1	0.0641214	0.50262	1	0.583222		0.252602	1	0.630435	0.697388	1	0.540881	0.112446	0.689707	0.801396	0.913757	1	0.203151	0.0834233	0.135484	0.303132	1		0.215034	0.932819	1	0.146695	0.439973	0.846154	0.173285	0.391304	0.563518	1	0.523711	1	0.737546	0.963569	0.400572	0.706913	Qrich2	0.751409	0.689707	0.563518
Tmem263	3.315	1.363	0.187	6.29	0.917	0	3.761	0	5.372	1.091	1.33	0.731	3.775	13.865	7.091	4.962	4.516	0	0.184	1.016	4.243	7.614	0.584	0.482	2.965	0	1.627	6.833	7.19	15.614	4.812	7.707	4.866	6.39	0	8.366	0.698	8.58	20.99	2.115	0.586	7.441	0.472	3.101	14.675	0.21	0.329	2.66	2.699	10.293	1.293	2.322	1.174	0	3.109		3.315	1.363	2.569	6.29	7.001	0	3.761	0	9.646	5.099	13.752	0.731	3.775	13.865	7.091	4.962	6.016	0	0.184	2.048	7.075	7.614	0.584	4.762	2.965	0	8.027	6.833	7.19	19.186	8.648	8.929	4.866	6.39	0	8.366	2.81	11.408	20.99	10.471	0.586	13.193	5.77	3.101	14.675	0.818	0.329	2.66	3.257	12.799	7.677	11.42	1.174	0	3.109	Tmem263	1	1	0.072791	1	0.130981		1		0.556915	0.213964	0.0967132	1	1	1	1	1	0.750665		1	0.496094	0.599717	1	1	0.101218	1		0.202691	1	1	0.813823	0.556429	0.863143	1	1		1	0.248399	0.752104	1	0.201986	1	0.564011	0.0818024	1	1	0.256724	1	1	0.828677	0.804203	0.168425	0.203327	1		1	Tmem263	1	1	0.914338
Ccnh	1.826	3.66	1.605	0.128	0.303	0.007	0.241	0.927	1.899	0.168	11.802	0.564	6.309	2.52	9.219	4.771	1.556	6.089	5.304	0.198	2.092	0.311	2.264	1.974	1.322	0.241	0.693	3.006	4.085	0.08	8.156	2.288	7.102	1.675	6.246	4.027	2.772	0	22.186	0.45	2.587	0	2.275	1.18	9.932	1.208	0.426	1.323	0.52	0.671	1.611	0.019	0.195	3.673	0.819		3.316	8.676	3.145	0.836	0.303	0.605	4.621	0.927	1.899	6.5	11.802	1.8	18.781	5.242	10.707	10.199	8.346	7.941	5.304	0.198	2.092	4.611	2.264	4.188	2.286	0.241	0.693	7.246	6.945	0.58	8.156	6.79	7.102	4.225	9.532	11.893	2.772	0	29.254	0.45	7.129	0	3.889	2.464	9.932	2.78	0.426	1.323	3.086	1.319	1.611	5.447	0.817	4.133	5.731	Ccnh	0.550663	0.421853	0.510334	0.15311	1	0.0115702	0.0521532	1	1	0.0258462	1	0.313333	0.335925	0.480733	0.861025	0.467791	0.186437	0.76678	1	1	1	0.0674474	1	0.471347	0.578303	1	1	0.41485	0.588193	0.137931	1	0.336966	1	0.39645	0.655266	0.338603	1		0.758392	1	0.362884		0.584983	0.478896	1	0.434532	1	1	0.168503	0.508719	1	0.00348816	0.238678	0.888701	0.142907	Ccnh	0.510334	0.588193	0.508719
Ptpn11	1.467	3.567	0.532	0.785	0	2.975	0.077	1.15	0.81	3.055	4.203	0.331	2.661	0.841	3.469	0.345	2.727	0.999	12.059	0.246	7.261	0.597	0	1.483	0.648	1.594	0	2.108	7.161	0	0.675	1.39	1.055	1.307	1.589	3.83	0	0	3.521	3.376	3.294	0.308	1.966	0.952	2.541	1.177	7.95	0.375	0.409	4.324	1.453	0	6.445	0	2.128		2.651	4.953	0.532	4.783	0	2.975	0.595	4.224	3.084	15.461	4.203	2.487	14.869	2.545	3.469	0.345	6.317	4.451	12.059	0.246	7.261	8.837	0	2.859	0.848	4.394	0	6.794	15.161	0	13.523	1.39	4.419	3.421	1.589	3.83	0	0	5.085	4.086	3.294	0.308	3.386	13.942	4.501	3.783	9.7	2.567	12.661	13.398	2.253	0	8.751	0	2.128	Ptpn11	0.553376	0.72017	1	0.164123		1	0.129412	0.272254	0.262646	0.197594	1	0.133092	0.178963	0.330452	1	1	0.431692	0.224444	1	1	1	0.0675569		0.518713	0.764151	0.362767		0.310274	0.47233		0.049915	1	0.238742	0.382052	1	1			0.692429	0.826236	1	1	0.580626	0.0682829	0.564541	0.311129	0.819588	0.146085	0.0323039	0.322735	0.644918		0.736487		1	Ptpn11	0.492534	0.605571	0.564541
Klk9	0.052	3.518	1.249	4.601	4.714	5.664	0.388	0.647	0	1.019	0	0.192	0.574	4.281	5.869	1.161	3.061	2.921	0.413	2.084	0.473	1.376	2.679	4.168	2.534	7.816	0.729	5.649	2.428	0.336	7.905	13.152	1.34	1.903	10.114	1.819	0	0.465	1.795	3.014	0	1.083	1.441	0	1.191	0.571	0	0	1.543	0	0	0.699	3.725	3.614	2.818		7.264	3.518	1.249	7.575	11.078	5.664	3.022	4.549	0	3.825	0	2.792	0.574	9.083	5.869	10.503	3.061	2.921	0.413	2.084	3.773	2.506	3.671	20.466	2.534	7.816	0.729	5.649	3.588	2.44	9.049	13.152	5.608	6.373	11.39	2.647	0	3.349	3.781	8.696	0	4.211	1.441	0	1.191	2.225	0	0	1.543	0	0	5.011	3.725	5.106	2.818	Klk9	0.00715859	1	1	0.607393	0.425528	1	0.128392	0.142229		0.266405		0.0687679	1	0.47132	1	0.11054	1	1	1	1	0.125364	0.549082	0.729774	0.203655	1	1	1	1	0.6767	0.137705	0.873577	1	0.238944	0.298603	0.887972	0.687193		0.138847	0.474742	0.346596		0.257184	1		1	0.256629			1			0.139493	1	0.707795	1	Klk9	0.607393	0.6767	1
Flii	3.46	2.164	1.153	1.496	5.966	2.748	0	1.522	0	0.346	4.705	0	0.005	1.44	2.635	1.92	1.907	0	3.217	0.275	0.172	3.349	0.573	7.044	2.58	0.303	1.923	2.506	0.665	2.845	0.804	3.372	3.842	2.847	0	1.188	0.518	6.827	0	6.916	5.184	0.153	0.211	1.779	0	3.835	1.165	12.961	0	0.599	1.483	0.558	6.109	7.237	4.402		4.99	11.574	6.531	2.368	5.966	4.256	0	1.522	0	2.12	7.309	0	1.675	12.064	6.073	2.944	1.907	0	3.805	17.547	0.794	12.951	3.767	9.322	4.248	5.941	1.923	3.812	1.685	2.845	6.836	8.302	7.912	5.271	0	2.932	0.828	11.051	0	11.666	10.91	0.153	0.211	1.779	0	7.225	2.739	20.785	0	0.599	1.483	0.558	12.655	7.237	4.402	Flii	0.693387	0.186971	0.176543	0.631757	1	0.645677		1		0.163208	0.643727		0.00298507	0.119363	0.433888	0.652174	1		0.845466	0.0156722	0.216625	0.25859	0.15211	0.755632	0.607345	0.0510015	1	0.657398	0.394659	1	0.117613	0.406167	0.485592	0.540125		0.405184	0.625604	0.617772		0.592834	0.47516	1	1	1		0.530796	0.425338	0.623575		1	1	1	0.482734	1	1	Flii	0.631757	0.540125	1
Rprd2	4.802	3.036	3.888	2.669	0.095	0.916	1.68	0.587	1.387	3.765	1.537	4.201	0.881	0.136	6.525	0.38	7.139	1.512	0	4.453	0.783	1.591	1.86	0.517	1.609	0.1	2.191	1.76	1.687	2.066	2.073	1.881	0.323	1.364	1.725	0.358	1.235	1.438	3.341	0.345	2.525	11.241	0.659	2.382	3.22	0	0.232	1.504	1.648	0.318	0.474	0.133	0.833	2.898	2.146		4.802	3.036	5.006	5.033	1.577	0.916	1.85	2.607	4.245	8.305	1.537	6.905	2.515	3.842	6.931	3.248	14.385	1.512	0	7.845	0.783	1.591	1.86	2.195	5.021	7.442	5.779	7.476	1.687	2.066	2.073	1.881	0.875	6.506	3.543	3.784	1.235	3.042	3.341	1.861	2.525	11.645	0.659	2.382	3.22	0	0.232	5.538	1.648	0.494	0.65	2.843	1.509	2.898	5.514	Rprd2	1	1	0.776668	0.5303	0.060241	1	0.908108	0.225163	0.326737	0.453341	1	0.6084	0.350298	0.0353982	0.941423	0.116995	0.496281	1		0.567623	1	1	1	0.235535	0.320454	0.0134372	0.379131	0.23542	1	1	1	1	0.369143	0.209653	0.486876	0.0946089	1	0.472715	1	0.185384	1	0.965307	1	1	1		1	0.271578	1	0.643725	0.729231	0.0467816	0.552021	1	0.389191	Rprd2	0.588011	0.486876	0.864615
Psmd4	3.873	3.572	6.895	0	8.363	1.323	0	1.032	0	0.283	1.235	2.091	4.524	3.261	7.161	0	3.202	8.7	0	6.791	3.47	0	3.338	0	4.987	10.169	6.501	0	1.468	16.566	1.714	0.846	3.814	11.749	2.019	0	3.065	11.41	6.595	15.861	18.683	5.844	0	3.903	3.444	3.842	2.335	10.874	0	7.124	0	0	6.801	32.562	8.979		7.663	3.572	6.895	0	8.363	1.323	0	10.59	0	5.445	13.717	2.091	4.524	3.261	51.229	0	21.434	8.7	0	6.791	3.47	0	3.338	0	4.987	11.663	19.535	0	4.63	22.094	1.714	11.32	3.814	11.749	2.019	0	3.065	41.224	6.595	15.861	18.683	5.844	0	3.903	3.444	6.45	2.335	13.798	0	25.83	0	0	32.915	32.562	9.783	Psmd4	0.505416	1	1		1	1		0.0974504		0.0519743	0.0900343	1	1	1	0.139784		0.149389	1		1	1		1		1	0.871903	0.332787		0.317063	0.749796	1	0.074735	1	1	1		1	0.276781	1	1	1	1		1	1	0.595659	1	0.788085		0.275803			0.206623	1	0.917817	Psmd4	1	1	0.917817
Vwde	4.577	0.985	2.953	0.165	0.261	1.698	2.267	0.526	0.589	1.258	1.659	0.278	0.578	3.094	2.365	0	0.228	0	2.45	1.808	1.166	0.899	1.341	0.814	2.585	0.225	0.221	5.458	0.245	2.82	4.85	4.475	0.962	3.436	1.663	0.217	0.232	0.41	0.111	1.452	3.793	3.262	0.833	0.585	2.179	1.814	3.686	3.851	3.75	0.168	5.835	0.901	2.131	3.003	1.804		5.795	5.023	2.953	1.069	2.065	1.952	2.267	0.526	0.589	4.384	7.343	2.092	0.578	3.094	2.705	0	1.882	0	7.306	5.79	2.058	1.161	2.947	1.286	5.869	0.801	1.847	8.994	1.869	5.912	5.114	4.475	3.728	3.436	4.249	0.385	3.024	5.626	2.525	2	5.567	9.176	10.171	6.797	5.075	5.834	4.412	4.715	3.75	2.376	12.283	5.267	2.395	5.161	4.088	Vwde	0.789819	0.196098	1	0.15435	0.126392	0.869877	1	1	1	0.286953	0.225929	0.132887	1	1	0.874307		0.121148		0.335341	0.312263	0.566569	0.774332	0.455039	0.63297	0.44045	0.280899	0.119653	0.606849	0.131086	0.476996	0.948377	1	0.258047	1	0.391386	0.563636	0.0767196	0.0728759	0.0439604	0.726	0.681336	0.355493	0.0818995	0.0860674	0.42936	0.310936	0.835449	0.816755	1	0.0707071	0.475047	0.171065	0.88977	0.581864	0.441292	Vwde	0.566569	0.455039	0.441292
Phf20	0.096	1.266	1.686	0.414	0.403	0.275	0.022	1.153	0.446	0.268	0.216	0.955	1.169	0.33	2.072	2.652	1.542	0.515	0.758	5.409	1.223	0.705	0.717	1.285	0.091	0.08	1.984	1.474	0.682	2.729	1.331	3.303	3.015	4.382	0.322	1.496	1.527	0.005	0.89	0.727	1.689	0.212	0.247	4.176	1.906	2.216	0.254	1.063	1.433	5.355	2.836	0.25	1.912	2.484	1.987		2.568	4.212	2.006	2.664	1.719	0.655	1.534	1.537	6.114	0.268	0.742	0.955	5.069	7.71	2.32	3.726	3.652	3.513	3.69	6.763	3.011	1.207	1.187	1.973	3.835	5.17	2.974	5.116	1.54	4.575	3.065	6.493	7.935	6.584	1.266	3.452	3.563	1.273	1.164	3.665	2.513	7.454	3.015	4.402	3.376	2.95	2.372	6.819	2.329	8.139	4.974	0.812	2.492	6.78	4.347	Phf20	0.0373832	0.30057	0.840479	0.155405	0.234439	0.419847	0.0143416	0.750163	0.0729473	1	0.291105	1	0.230617	0.0428016	0.893103	0.711755	0.422234	0.146598	0.20542	0.799793	0.406177	0.584093	0.604044	0.651292	0.0237288	0.0154739	0.667115	0.288116	0.442857	0.596503	0.434258	0.508702	0.379962	0.665553	0.254344	0.433372	0.428571	0.00392773	0.764605	0.198363	0.672105	0.0284411	0.0819237	0.94866	0.564573	0.751186	0.107083	0.155888	0.615286	0.657943	0.570165	0.307882	0.767255	0.366372	0.457097	Phf20	0.30057	0.434258	0.564573
Ccdc30	0.966	0.53	2.706	2.305	0.131	0.3	2.715	1.238	1.177	0.216	0.174	1.993	0.807	1.325	1.584	2.933	2.197	0.989	2.614	2.823	4.591	0.248	0.515	1.184	0.83	0.362	0.027	0.225	0.457	0.09	0.195	2.485	0	0.683	1.825	4.289	2.274	0.278	2.985	0.031	0.491	2.608	0.757	0.05	0.923	3.251	1.601	0.824	1.482	0.499	2.665	2.153	0.38	0.952	1.644		6.196	6.538	3.992	3.015	1.841	0.3	4.597	1.238	1.177	3.392	7.802	7.725	3.679	4.397	4.382	5.407	4.629	0.989	5.364	7.507	6.033	2.716	2.911	3.81	4.936	0.362	4.493	0.837	2.531	6.856	0.351	4.661	6.714	7.501	1.825	4.289	2.274	1.768	5.533	1.211	4.727	2.86	0.959	2.142	0.923	3.251	1.601	0.956	8.17	0.499	2.665	5.555	0.38	1.182	1.826	Ccdc30	0.155907	0.0810645	0.677856	0.764511	0.071157	1	0.590603	1	1	0.0636792	0.022302	0.257994	0.219353	0.301342	0.361479	0.542445	0.474617	1	0.487323	0.376049	0.760981	0.0913108	0.176915	0.310761	0.168152	1	0.00600935	0.268817	0.180561	0.0131272	0.555556	0.533147	0	0.0910545	1	1	1	0.15724	0.53949	0.0255987	0.103871	0.911888	0.789364	0.0233427	1	1	1	0.861925	0.181395	1	1	0.387579	1	0.805415	0.900329	Ccdc30	0.474617	0.180561	0.900329
Mlkl	0.62	0	0.592	2.838	1.38	3.757	1.266	3.759	2.493	0.753	0	3.139	5.888	0	1.504	0	4.577	1.248	8.211	1.907	5.993	6.635	0	0	0	5.595	5.814	2.633	5.205	9.691	16.862	0.904	1.333	9.44	4.25	1.856	1.019	24.338	7.445	20.013	0.61	0.668	1.632	1.298	0	3.137	0	2.853	2.719	3.354	1.391	2.115	7.503	0.764	0		1.39	0	17.404	4.788	1.38	7.791	1.266	15.413	5.473	12.441	0	8.971	7.35	0	1.504	0	4.577	1.248	8.211	6.105	5.993	6.635	0	0	0	6.245	10.488	2.633	5.205	15.917	16.862	4.95	16.175	12.304	7.204	1.856	1.019	24.338	7.445	27.903	6.224	0.668	1.632	1.298	0	3.137	0	2.853	2.719	3.354	1.391	7.643	7.503	33.676	0	Mlkl	0.446043		0.0340152	0.592732	1	0.482223	1	0.243885	0.455509	0.0605257		0.349905	0.801088		1		1	1	1	0.312367	1	1				0.895917	0.554348	1	1	0.608846	1	0.182626	0.0824111	0.76723	0.58995	1	1	1	1	0.717235	0.0980077	1	1	1		1		1	1	1	1	0.276724	1	0.0226868		Mlkl	0.592732	0.947958	1
Ddhd2	1.08	0.501	2.873	2.782	1.898	2.849	3.356	4.166	3.031	2.253	0.918	1.629	0.942	4.873	0.866	1.378	0.752	0.381	0.342	1.604	2.501	0.937	0.656	2.225	1.1	3.265	4.885	5.856	1.223	0.326	0.891	3.951	2.647	2.029	0	3.384	4.383	2.982	0.12	3.608	3.941	2.909	0.914	0.488	3.447	0.723	6.4	0.853	0	1.157	0.58	1.14	9.322	0.3	0		3.888	4.587	4.939	3.09	3.74	3.913	5.804	4.166	3.215	3.255	5.328	3.509	1.416	8.029	0.866	4.166	4.518	0.381	0.342	10.388	2.501	2.807	0.656	3.669	8.746	3.853	6.269	9.85	4.579	0.326	2.073	6.343	2.647	4.253	0	3.384	7.231	3.376	2.376	6.958	13.321	2.909	3.296	2.998	3.447	0.723	9.154	3.057	0	1.439	4.502	1.534	9.322	0.3	0	Ddhd2	0.277778	0.109222	0.581697	0.900324	0.507487	0.728086	0.578222	1	0.942768	0.692166	0.172297	0.464235	0.665254	0.606925	1	0.330773	0.166445	1	1	0.154409	1	0.333808	1	0.606432	0.125772	0.847392	0.779231	0.594518	0.267089	1	0.429812	0.622891	1	0.477075		1	0.60614	0.883294	0.0505051	0.51854	0.295849	1	0.277306	0.162775	1	1	0.699148	0.279032		0.804031	0.128832	0.743155	1	1		Ddhd2	0.606925	0.606286	0.743155
Itgb2l	0.473	2.802	1.602	3.046	3.471	2.416	0.69	3.095	4.149	3.513	0	7.299	2.742	1.626	9.484	0	0.444	5.998	3.939	3.436	1.314	0	0	7.488	0.865	3.749	0.041	1.227	1.188	2.549	6.233	3.535	0.712	0.56	4.719	9.272	3.136	6.239	4.283	5.227	0	1.246	2.898	1.067	3.66	5.012	7.581	1.069	8.163	5.717	0.247	7.359	1.453	5.86	1.603		4.041	2.802	2.454	3.046	7.391	2.416	13.274	15.081	4.943	3.513	0	7.299	2.742	2.61	18.562	0	0.444	17.298	3.939	8.228	1.314	0	0	14.64	0.865	10.319	0.955	1.227	1.188	9.655	6.233	5.803	5.084	3.102	4.719	9.272	3.136	7.215	4.283	5.227	0	1.246	2.898	5.215	3.66	5.012	7.581	10.947	8.163	5.717	0.247	7.359	1.453	5.86	1.603	Itgb2l	0.11705	1	0.652812	1	0.469625	1	0.0519813	0.205225	0.839369	1		1	1	0.622989	0.510936		1	0.346745	1	0.417598	1			0.511475	1	0.36331	0.0429319	1	1	0.264008	1	0.609168	0.140047	0.180529	1	1	1	0.864726	1	1		1	1	0.204602	1	1	1	0.0976523	1	1	1	1	1	1	1	Itgb2l	0.839369	1	1
Tvp23bos	6.103	0	15.996	14.755	6.504	2.819	0.961	2.848	0	8.891	0	9.49	0.039	0.701	18.36	7.577	0.95	9.95	33.788	11.56	2.324	8.622	9.061	8.711	2.514	0.288	8.707	2.071	2.196	0	6.664	4.848	0.597	11.095	24.598	14.485	0	36.498	10.176	9.863	0	15.76	2.479	14.552	7.845	6.035	0	2.336	2.252	36.81	19.01	2.779	0	0	13.41		6.103	0	22.302	22.161	6.504	2.819	0.961	2.848	0	17.731	0	9.49	13.363	0.701	18.36	7.577	0.95	9.95	33.788	11.56	2.324	10.272	19.877	12.109	32.11	8.586	10.837	12.923	2.196	0	6.664	4.848	11.867	11.095	25.72	18.109	0	37.89	10.176	9.863	0	55.344	2.479	14.552	9.585	6.035	0	2.336	2.252	36.81	19.01	2.779	0	0	13.41	Tvp23bos	1		0.717245	0.665809	1	1	1	1		0.501438		1	0.00291851	1	1	1	1	1	1	1	1	0.839369	0.455853	0.719382	0.0782934	0.033543	0.803451	0.160257	1		1	1	0.0503076	1	0.956376	0.799879		0.963262	1	1		0.284764	1	1	0.818466	1		1	1	1	1	1			1	Tvp23bos	1	0.82141	1
Nkd1	0.863	0.082	1.197	1.204	1.162	0.801	0.213	0.42	0.5	0.187	2.056	0.804	0.358	1.388	0.344	1.45	0.661	0.647	1.013	0.339	1.431	0.679	1.918	1.011	0.063	0.529	0.333	0.057	2.393	0.108	1.212	0.476	0.802	1.742	0.373	0.99	3.405	2.186	0.444	1.41	1.663	1.213	0.483	0.864	4.837	0.7	1.148	0.127	0.487	0.867	2.135	4.667	1.176	1.797	0.654		3.199	3.12	1.601	1.204	1.162	2.051	0.213	1.262	2.512	2.539	4.852	4.668	4.074	2.322	2.37	2.584	0.661	1.245	2.887	1.551	1.775	1.517	2.88	4.027	1.907	3.153	2.501	1.387	5.399	0.79	3.434	5.316	4.948	1.742	0.373	5.276	4.149	3.73	4.056	2.576	5.531	2.901	2.815	2.612	8.695	2.512	1.728	5.999	0.987	2.223	4.009	8.365	2.21	2.281	4.304	Nkd1	0.269772	0.0262821	0.747658	1	1	0.390541	1	0.332805	0.199045	0.073651	0.423743	0.172237	0.0878743	0.597761	0.145148	0.561146	1	0.519679	0.350883	0.218569	0.806197	0.447594	0.665972	0.251055	0.0330362	0.167777	0.133147	0.0410959	0.44323	0.136709	0.352941	0.089541	0.162086	1	1	0.187642	0.82068	0.586059	0.109467	0.54736	0.300669	0.418132	0.171581	0.330781	0.556297	0.278662	0.664352	0.0211702	0.493414	0.390013	0.532552	0.55792	0.532127	0.787812	0.151952	Nkd1	0.390541	0.300669	0.493414
Olfr292	1.573	6.425	11.17	6.495	6.929	3.846	5.749	0.594	4.007	7.793	16.666	2.394	4.195	7.296	1.079	7.873	3.591	3.133	6.867	0	1.011	0.595	1.278	0	4.361	9.472	0.308	4.155	14.238	0.986	0.678	0.153	3.532	0.053	0.853	1.064	3.635	8.314	0	3.264	1.43	1.078	0	6.572	2.281	0	10.563	0	12.062	0	0	2.187	3.913	4.117	12.305		7.819	8.129	11.17	6.495	6.929	3.846	5.749	5.376	4.007	7.793	17.658	13.15	4.195	10.806	1.079	7.873	3.591	3.133	8.711	0	1.011	0.595	3.1	0	4.361	9.472	0.308	18.505	25.76	4.814	2.476	1.297	3.532	3.751	20.271	3.726	4.163	11.85	0	3.264	1.43	17.138	0	10.802	3.195	0	24.855	0	12.76	0	0	2.187	3.913	4.117	12.305	Olfr292	0.201177	0.79038	1	1	1	1	1	0.110491	1	1	0.943821	0.182053	1	0.67518	1	1	1	1	0.788314		1	1	0.412258		1	1	1	0.224534	0.552717	0.204819	0.273829	0.117965	1	0.0141296	0.0420798	0.285561	0.873168	0.701603		1	1	0.0629012		0.608406	0.713928		0.424985		0.945298			1	1	1	1	Olfr292	1	0.552717	0.972649
Cxcl16	3.868	3.321	0.518	0	1.753	0.517	2.498	5.068	5.297	9.17	2.637	3.158	0	2.565	1.829	0	8.474	2.253	0	6.631	0.269	3.201	0	3.937	6.257	0	1.216	2.509	0.283	4.624	3.962	2.329	8.968	4.043	11.257	4.831	15.148	3.228	7.038	6.623	1.751	0.259	0.465	0	6.805	0	3.255	5.428	6.219	0	2.317	4.65	13.414	14.221	0		8.464	3.321	8.452	0	1.753	9.321	2.498	17.776	8.333	9.17	2.637	3.158	0	2.565	4.287	0	8.474	2.253	0	6.631	0.269	3.753	0	11.899	6.257	0	4.486	2.509	0.283	4.624	12.246	12.065	8.968	4.043	11.257	8.103	15.148	11.682	7.038	12.345	1.751	0.259	10.319	0	6.805	0	3.255	7.602	6.219	0	2.317	4.65	13.414	14.221	0	Cxcl16	0.456994	1	0.0612873		1	0.0554662	1	0.285104	0.635665	1	1	1		1	0.426639		1	1		1	1	0.852918		0.330868	1		0.271066	1	1	1	0.323534	0.193038	1	1	1	0.596199	1	0.276323	1	0.536493	1	1	0.0450625		1		1	0.714023	1		1	1	1	1		Cxcl16	1	1	1
Tgm3	0.177	6.396	2.619	1.315	13.58	11.572	5.874	0	6.886	2.504	11.287	0.928	5.535	0.857	0	1.457	0.101	0	8.775	7.14	15.891	1.877	6.423	0.463	0.927	0.904	0	5.677	0	0.083	6.825	2.499	7.277	4.702	6.305	18.044	13.057	6.955	13.91	7.387	9.386	0.372	6.289	6.472	3.559	10.851	14.711	8.452	0	0	4.52	7.542	2.952	4.716	4.794		3.181	6.396	6.633	2.401	13.58	19.21	5.874	0	8.96	2.504	12.829	0.928	7.571	0.857	0	1.457	0.829	0	8.775	7.14	17.069	2.281	6.423	0.463	1.605	0.904	0	10.453	0	4.045	17.849	5.503	16.419	5.34	6.305	18.576	13.057	12.789	14.618	7.725	15.354	0.372	8.861	7.02	9.937	13.347	14.711	14.014	0	0	8.39	12.16	3.886	5.408	6.136	Tgm3	0.0556429	1	0.394844	0.547688	1	0.602395	1		0.768527	1	0.879804	1	0.731079	1		1	0.121834		1	1	0.930986	0.822885	1	1	0.57757	1		0.543098		0.0205192	0.382374	0.454116	0.443206	0.880524	1	0.971361	1	0.543827	0.951567	0.956246	0.611306	1	0.709739	0.921937	0.358156	0.812992	1	0.603111			0.538737	0.62023	0.75965	0.872041	0.781291	Tgm3	0.965493	0.880524	0.75965
Dok6	1.682	0.497	0	1.565	0.126	0.596	1.367	1.944	0.912	1.725	0.224	0.361	2.071	1.934	0.31	2.37	1.036	2.465	1.372	3.208	0.444	2.076	0.741	2.116	3.59	0.403	0.066	0.313	1	0.137	2.548	0.279	0	1.077	1.267	0.133	2.46	2.135	0.028	1.087	0.996	0.154	3.141	3.52	3.216	2.692	0.338	7.258	0.289	0.804	1.79	1.068	3.452	0.041	2.369		2.688	3.139	0	3.843	1.508	1.422	1.731	1.944	2.03	1.725	4.148	4.531	3.175	3.68	1.028	2.37	1.036	2.465	3.67	3.208	4.208	2.076	2.439	2.116	3.916	1.269	1.938	2.071	3.466	6.095	7.074	1.521	0	4.231	3.237	0.133	5.52	3.677	0.822	3.921	2.614	5.394	3.757	4.996	6.146	2.692	0.812	9.28	0.289	3.714	4.398	6.156	6.752	4.829	4.661	Dok6	0.625744	0.158331		0.407234	0.0835544	0.419128	0.789717	1	0.449261	1	0.0540019	0.0796734	0.652283	0.525543	0.301556	1	1	1	0.373842	1	0.105513	1	0.303813	1	0.916752	0.317573	0.0340557	0.151135	0.288517	0.0224774	0.360192	0.183432		0.25455	0.391412	1	0.445652	0.580636	0.0340633	0.277225	0.381025	0.0285502	0.836039	0.704564	0.523267	1	0.416256	0.782112	1	0.216478	0.407003	0.173489	0.511256	0.00849037	0.50826	Dok6	0.487402	0.310693	0.511256
Mcm8	1.172	3.949	0.643	3.314	0	1.499	1.568	0	3.34	3.62	7.713	1.032	1.146	0.606	4.992	0	2.326	2.197	0	0.929	0.678	2.017	10.085	1.539	1.341	16.642	0	0	2.533	6.053	3.147	3.013	1.379	5.352	2.128	2.793	6.382	1.527	3.208	3.017	15.521	0.207	0.838	4.019	2.924	5.828	2.134	0.893	1.072	8.811	0.414	0	6.548	2.308	9.509		5.466	4.881	0.643	6.134	0	1.499	1.568	0	4.044	3.62	7.713	1.032	3.864	11.596	4.992	0	2.326	2.197	0	0.929	1.942	5.613	10.085	3.083	11.133	16.642	0	0	2.533	6.053	3.665	9.935	1.379	14.878	2.432	5.747	6.382	1.527	10.586	11.287	15.521	0.207	4.882	4.019	3.396	13.048	2.134	1.317	1.072	18.783	4.18	0	6.548	2.308	9.509	Mcm8	0.214416	0.809056	1	0.540267		1	1		0.825915	1	1	1	0.296584	0.0522594	1		1	1		1	0.349125	0.359344	1	0.499189	0.120453	1			1	1	0.858663	0.303271	1	0.359726	0.875	0.485993	1	1	0.303042	0.267299	1	1	0.171651	1	0.861013	0.446658	1	0.678056	1	0.469094	0.0990431		1	1	1	Mcm8	1	0.875	0.930506
Tfpt	0.257	7.205	13.272	0.914	14.079	5.414	0	0	10	3.529	7.804	8.788	4.271	5.279	20.189	12.119	12.687	1.197	0	14.042	9.616	33.344	4.116	0.959	6.228	9.606	27.146	1.162	1.426	1.705	9.841	0	13.915	1.924	0	6.101	0	25.784	3.246	12.8	21.04	47.503	0	30.378	29.346	0.859	0	12.366	2.37	26.8	14.157	0	0	18.457	0		6.165	7.205	13.272	0.914	14.079	5.414	0	0	10	15.435	18.416	8.788	18.291	5.279	20.189	12.119	28.687	1.197	0	38.198	19.08	33.344	47.042	3.821	6.228	9.606	27.146	30.392	1.426	1.705	9.841	0	60.081	45.874	0	6.101	0	25.784	62.638	12.8	21.04	48.785	0	33.696	29.346	0.859	0	14.988	2.37	26.8	14.157	0	0	18.457	0	Tfpt	0.0416869	1	1	1	1	1			1	0.228636	0.423762	1	0.233503	1	1	1	0.442256	1		0.367611	0.503983	1	0.0874963	0.250981	1	1	1	0.0382337	1	1	1		0.231604	0.041941		1		1	0.0518216	1	1	0.973721		0.901531	1	1		0.82506	1	1	1			1		Tfpt	1	1	1
Plagl2	4.069	2.703	3.752	0	4.064	2.506	4.405	5.849	0.626	2.624	3.334	4.015	8.274	5.96	0	3.292	3.241	3.007	2.446	6.734	4.541	0	0	1.453	2.886	0	0	1.791	0	1.416	1.678	2.369	3.553	3.081	13.371	2.194	2.308	5.277	5.98	2.648	9.995	6.039	2.376	4.608	2.3	1.702	0	5.354	1.191	8.62	0.174	0	1.178	0.576	0.197		6.759	2.703	3.752	0	4.064	10.126	4.405	7.187	10.798	2.986	3.334	4.015	10.33	14.804	0	8.996	7.261	3.007	2.446	11.07	5.087	0	0	11.129	3.374	0	0	2.173	0	12.512	1.678	16.045	6.335	8.193	13.569	7.174	2.604	5.277	5.98	3.38	10.815	6.039	9.422	14.336	2.3	1.702	0	5.354	1.191	8.62	0.174	0	1.178	0.576	0.197	Plagl2	0.602012	1	1		1	0.247482	1	0.813831	0.0579737	0.878768	1	1	0.800968	0.402594		0.36594	0.446357	1	1	0.608311	0.892668			0.13056	0.855365			0.824206		0.113171	1	0.147647	0.560852	0.376053	0.985408	0.305827	0.886329	1	1	0.783432	0.924179	1	0.252176	0.321429	1	1		1	1	1	1		1	1	1	Plagl2	0.878768	0.839785	1
Slc39a2	6.008	0	0.694	3.444	0	5.272	9.302	1.39	0	1.283	3.48	0	2.948	3.907	7.249	5.244	11.61	0	0	0	6.595	1.108	2.387	1.268	3.149	9.362	1.146	0.579	6.44	0	4.408	1.244	4.589	9.39	4.44	6.344	2.932	11.019	0.425	2.937	1.547	10.881	4.108	5.581	0.86	4.981	5.755	0	2.874	4.783	11.638	1.846	5.136	0.639	0.328		6.522	0	0.694	8.658	0	8.506	9.302	1.39	0	2.321	5.764	0	2.948	3.907	10.839	5.244	29.084	0	0	0	6.595	1.108	7.373	5.71	6.399	16.664	1.146	15.971	6.44	0	4.408	1.244	11.861	9.39	4.44	18.454	3.424	12.665	0.425	9.019	4.591	10.881	5.342	5.581	8.512	6.397	5.755	0	10.668	7.473	16.86	1.846	6.256	0.639	0.328	Slc39a2	0.92119		1	0.397782		0.619798	1	1		0.552779	0.603747		1	1	0.668789	1	0.399189				1	1	0.323749	0.222067	0.492108	0.56181	1	0.0362532	1		1	1	0.386898	1	1	0.343774	0.856308	0.870036	1	0.325646	0.336964	1	0.769	1	0.101034	0.778646	1		0.269404	0.640037	0.690273	1	0.820972	1	1	Slc39a2	0.960595	0.863172	0.799809
Emilin3	3.185	0.514	1.802	2.871	2.09	2.077	1.418	1.885	4.11	2.918	1.796	1.352	1.698	0.984	3.652	1.427	2.334	1.471	8.818	6.424	8.696	3.623	1.115	0	2.327	0.884	0.503	1.635	1.894	0	0.238	2.327	1.557	5.318	0	2.601	4.097	5.744	2.004	0	0	7.047	6.133	2.067	0.248	0.582	0.94	0.463	0	5.225	4.228	6.876	3.807	0	1.172		7.685	0.514	11.676	4.727	2.09	3.683	1.418	11.083	4.11	2.918	1.796	1.352	11.19	3.782	17.972	4.881	2.334	10.679	18.002	6.424	8.696	9.545	1.527	0	3.593	2.066	4.959	3.491	10.654	0	0.238	3.363	4.125	8.072	0	12.199	4.979	7.744	6.256	0	0	7.047	8.251	4.313	0.248	0.582	2.788	0.463	0	5.225	4.228	6.876	3.807	0	1.172	Emilin3	0.414444	1	0.154334	0.607362	1	0.563942	1	0.17008	1	1	1	1	0.151743	0.26018	0.203205	0.292358	1	0.137747	0.489834	1	1	0.37957	0.73019		0.647648	0.42788	0.101432	0.468347	0.177774		1	0.691942	0.377455	0.658821		0.213214	0.822856	0.741736	0.320332			1	0.743304	0.479249	1	1	0.337159	1		1	1	1	1		1	Emilin3	0.607362	0.557998	1
Slc24a4	1.382	0.171	0.567	0.717	0.389	0.037	0.126	0.423	0.79	0.26	3.006	1.21	0.572	0.485	1.259	1.86	1.704	0.335	1.464	0.272	0.507	1.42	0.25	1.524	0.911	1.031	0.437	1.209	0.776	0.46	0.691	0.776	1.041	0.264	2.416	1.039	0.62	0.609	0.589	1.579	0.35	0.877	1.092	0.9	2.211	1.391	0.877	0.469	0.403	0.913	0.251	0.089	0.576	1.744	1.426		4.11	0.977	2.605	1.711	0.857	3.323	0.986	2.121	2.688	0.656	4.746	2.184	4.296	5.471	5.855	4.232	5.954	0.937	4.432	0.272	1.225	5.222	2.514	2.284	3.389	4.999	0.437	3.149	3.806	0.912	1.437	1.12	2.991	4.058	3.418	2.119	2.004	4.061	3.623	3.125	1.39	2.579	2.2	3.104	4.933	1.847	0.877	5.343	3.373	8.429	0.693	3.195	1.856	4.59	3.572	Slc24a4	0.336253	0.175026	0.217658	0.419053	0.453909	0.0111345	0.127789	0.199434	0.293899	0.396341	0.633375	0.554029	0.133147	0.0886492	0.21503	0.439509	0.286194	0.357524	0.330325	1	0.413878	0.271926	0.0994431	0.66725	0.268811	0.206241	1	0.383931	0.203889	0.504386	0.480863	0.692857	0.348044	0.0650567	0.706846	0.490326	0.309381	0.149963	0.162572	0.50528	0.251799	0.340054	0.496364	0.289948	0.448206	0.753113	1	0.0877784	0.119478	0.108317	0.362193	0.027856	0.310345	0.379956	0.399216	Slc24a4	0.330325	0.340054	0.362193
Olfr922	0.704	0.312	0.521	1.555	0.867	0.894	2.77	0.466	0.96	1.535	0.136	1.552	0.419	0.347	0.643	2.093	0.499	0.607	1.24	1.198	0.014	0.786	3.389	2.566	3.416	2.229	1.859	1.291	5.138	0.679	3.744	2.537	1.649	0.326	0.371	0.417	0.111	0.175	1.745	7.903	0.22	2.29	0.684	0.419	0.43	0.616	2.393	3.998	0.512	3.551	3.703	10.766	2.02	11.189	0.587		1.454	3.682	1.419	2.089	6.353	1.818	7.026	0.934	4.468	5.015	1.414	2.02	2.467	1.033	1.767	5.449	0.967	2.705	2.724	1.198	0.776	2.004	8.017	6.748	7.506	6.959	3.431	1.291	6.388	1.813	7.032	3.133	1.955	3.538	2.663	2.555	2.777	0.861	4.597	8.923	1.496	3.414	1.904	1.521	1.714	2.398	2.393	5.198	4.392	6.977	5.651	13.5	7.372	13.869	2.787	Olfr922	0.484182	0.0847366	0.36716	0.744375	0.136471	0.491749	0.39425	0.498929	0.214861	0.306082	0.096181	0.768317	0.169842	0.335915	0.363894	0.384107	0.516029	0.224399	0.455213	1	0.0180412	0.392216	0.422727	0.380261	0.455103	0.320305	0.541825	1	0.804321	0.374517	0.532423	0.809767	0.843478	0.0921425	0.139317	0.163209	0.0399712	0.203252	0.379595	0.885689	0.147059	0.670767	0.359244	0.275477	0.250875	0.256881	1	0.769142	0.116576	0.508958	0.655282	0.797481	0.27401	0.806763	0.210621	Olfr922	0.36716	0.392216	0.359244
Vmn1r218	0.666	1.632	1.528	0.095	5.892	1.105	2.685	0	1.335	0.609	1.096	2.792	2.018	2.155	2.508	3.631	6.965	1.697	8.836	0.236	0.807	2.08	4.928	0.477	2.819	1.29	0.041	0.014	2.011	0.012	1.727	1.433	4.599	3.489	1.902	1.049	1.539	2.15	0.48	1.797	3.518	1.254	3.189	0.404	2.905	1.108	0.314	0.942	3.499	0.007	6.213	1.094	2.463	0.069	1.396		0.666	3.79	1.528	4.115	5.892	2.173	3.649	0.184	1.461	0.781	2.93	4.2	2.18	3.923	6.272	3.631	10.649	1.697	10.114	0.236	1.897	2.08	11.1	0.807	2.819	1.29	3.261	2.748	3.571	2.368	5.233	4.559	6.653	3.723	1.902	7.263	2.513	4.462	2.19	9.191	9.554	1.254	4.151	1.55	7.795	4.274	0.314	2.832	4.143	0.585	8.323	3.788	8.637	0.069	1.396	Vmn1r218	1	0.430607	1	0.0230863	1	0.508514	0.735818	0	0.913758	0.77977	0.374061	0.664762	0.925688	0.549324	0.399872	1	0.654052	1	0.87364	1	0.425409	1	0.443964	0.591078	1	1	0.0125728	0.00509461	0.563148	0.00506757	0.330021	0.314323	0.691267	0.937147	1	0.144431	0.612415	0.481847	0.219178	0.195517	0.368223	1	0.768249	0.260645	0.372675	0.259242	1	0.332627	0.844557	0.0119658	0.746486	0.288807	0.285168	1	1	Vmn1r218	0.735818	0.481847	0.372675
Magi3	0.503	1.812	0.041	1.246	0.636	0.107	3.582	3.83	1.275	2.554	3.927	1.02	0.87	0.667	1.752	0.112	0.453	5.432	8.255	0.254	4.479	2.382	1.184	0.204	2.563	1.281	0.253	1.218	3.068	0.586	2.301	0.585	0.029	4.397	0.024	1.662	0	0.568	1.124	3.685	5.505	0.002	0.485	1.638	2.745	3.007	3.686	5.834	1.051	7.878	0.923	2.595	1.206	1.08	2.935		3.037	2.454	4.719	4.938	0.856	0.329	4.172	4.056	4.967	8.144	6.545	3.26	7.628	0.997	2.024	0.292	3.611	5.432	9.645	0.902	4.479	2.774	1.734	1.818	3.057	1.527	0.253	9.458	7.584	2.51	2.895	1.861	9.199	5.637	1.572	3.238	0	3.066	1.284	6.649	6.195	0.182	0.985	7.482	9.639	3.293	5.548	14.124	6.833	9.53	1.425	3.341	2.112	1.248	5.853	Magi3	0.165624	0.738386	0.00868828	0.252329	0.742991	0.325228	0.858581	0.94428	0.256694	0.313605	0.6	0.312883	0.114053	0.669007	0.865613	0.383562	0.12545	1	0.855884	0.281596	1	0.858688	0.682814	0.112211	0.838404	0.8389	1	0.12878	0.404536	0.233466	0.794819	0.314347	0.00315252	0.780025	0.0152672	0.51328		0.185258	0.875389	0.554219	0.88862	0.010989	0.492386	0.218925	0.284781	0.913149	0.664384	0.413056	0.153812	0.826653	0.647719	0.776714	0.571023	0.865385	0.501452	Magi3	0.383562	0.533749	0.571023
Plk3	0.305	2.375	1.21	2.999	0	11.71	1.446	0.381	7.739	9.533	5.258	2.144	4.349	0.273	0.978	3.329	0.759	10.159	12.224	0.729	0	3.201	4.874	0.91	3.308	1.654	2.657	4.539	3.617	8.035	4.183	0.177	3.854	6.034	7.614	9.963	0.67	1.682	0	2.283	0.518	0.304	0.075	1.788	1.737	1.892	1.84	3.395	1.057	2.384	14.172	0.136	7.811	1.328	4.19		0.305	3.095	1.938	6.469	0	14.712	4.518	4.169	13.953	9.533	7.332	13.516	4.349	1.953	0.978	3.329	0.759	12.431	15.734	0.729	0	4.711	6.108	3.626	4.968	2.482	4.999	9.331	6.323	20.173	4.183	0.791	6.104	7	7.614	11.265	0.67	1.682	0	5.597	0.518	0.304	0.915	1.788	1.737	6.786	4.43	4.693	6.905	2.384	15.86	0.974	13.911	3.024	4.738	Plk3	1	0.767367	0.624355	0.463596		0.795949	0.320053	0.0913888	0.554648	1	0.71713	0.158627	1	0.139785	1	1	1	0.817231	0.776916	1		0.679474	0.79797	0.250965	0.665862	0.666398	0.531506	0.486443	0.572039	0.398305	1	0.223767	0.631389	0.862	1	0.884421	1	1		0.407897	1	1	0.0819672	1	1	0.278809	0.41535	0.723418	0.153077	1	0.893569	0.13963	0.561498	0.439153	0.884339	Plk3	0.776916	0.672936	0.561498
Eif4ebp2	4.18	2.952	3.445	3.009	0.449	0.467	1.68	2.817	0.332	0.285	1.442	5.096	0.724	2.224	2.41	0.814	0.458	0.654	0.151	0.687	0.542	0.025	0.763	2.072	2.345	6.994	3.179	0.883	2.557	0.037	0.418	5.529	0.457	4.595	1.081	3.988	9.873	0.984	0.797	6.958	0.652	5.426	0.525	1.504	0.002	1.721	0.805	0.9	0.318	1.54	0.941	0.723	0.562	0.114	1.563		7.554	4.528	3.445	11.035	1.749	1.781	1.68	3.149	0.558	0.643	4.618	7.086	1.896	8.07	4.008	5.278	3.448	6.302	0.361	9.523	0.542	4.929	8.595	8.028	2.829	7.512	3.521	8.221	3.069	1.379	0.75	6.335	0.851	5.963	3.035	3.988	11.225	1.714	1.811	9.132	1.786	8.354	6.407	2.286	1.522	2.077	1.939	3.456	3.028	3.676	9.433	2.191	1.106	0.876	1.563	Eif4ebp2	0.553349	0.651943	1	0.272678	0.256718	0.262212	1	0.89457	0.594982	0.443235	0.312256	0.719165	0.381857	0.275589	0.601297	0.154225	0.132831	0.103777	0.418283	0.0721411	1	0.00507202	0.0887725	0.258097	0.828915	0.931044	0.902869	0.107408	0.83317	0.026831	0.557333	0.87277	0.537015	0.770585	0.356178	1	0.879555	0.574096	0.440088	0.761936	0.365062	0.649509	0.0819416	0.657918	0.00131406	0.828599	0.415162	0.260417	0.10502	0.418934	0.0997562	0.329986	0.508137	0.130137	1	Eif4ebp2	0.418283	0.574096	0.329986
Irs2	2.409	0.906	1.254	2.905	0.586	0.05	0.315	1.065	3.091	0.573	0.504	2.266	1.594	2.578	2.557	0.334	0.251	1.854	3.693	1.265	2.756	0.132	4.626	2.26	0.234	0.19	2.187	0.025	1.99	1.415	1.066	0.768	1.609	2.846	1.434	3.052	2.144	1.002	0.217	2.297	1.473	0.631	0.576	0.688	0	2.895	0	2.728	2.611	0	1.107	0.059	3.229	0.248	4.933		4.605	2.926	9.826	3.253	7.122	4.456	4.295	4.399	4.991	2.537	0.504	7.142	2.666	2.578	2.557	0.878	0.965	3.146	4.271	1.265	5.976	0.132	6.246	5.892	3.31	1.136	2.187	1.413	1.99	5.949	1.066	5.434	3.771	6.812	1.434	4.094	2.144	1.002	0.217	5.661	1.845	2.335	2.594	4.984	0	2.895	0	2.728	2.611	0	1.107	0.947	3.229	7.216	4.933	Irs2	0.523127	0.309638	0.127621	0.893022	0.0822803	0.0112208	0.0733411	0.2421	0.619315	0.225857	1	0.317278	0.597899	1	1	0.38041	0.260104	0.58932	0.864669	1	0.461178	1	0.740634	0.383571	0.0706949	0.167254	1	0.0176929	1	0.237855	1	0.141332	0.426677	0.417792	1	0.745481	1	1	1	0.405759	0.798374	0.270236	0.222051	0.138042		1		1	1		1	0.062302	1	0.0343681	1	Irs2	0.461178	0.740634	1
H2afy2	5.107	10.902	0.733	20.612	0	7.424	1.157	0.441	1.972	3.397	0	1.687	10.514	5.1	0.947	0.882	0.346	0	0.401	18.527	27.677	10.978	2.668	3.16	4.493	4.822	0	2.522	0.826	15.957	0.885	1.428	10.456	2.624	1.652	5.274	2.338	1.631	1.892	19.255	0	3.989	3.422	9.677	4.442	0.561	6.08	0.062	6.02	6.474	14.715	4.521	12.556	0.329	5.099		8.369	10.902	0.733	31.716	0	7.424	1.157	0.441	1.972	4.219	0	1.687	11.288	31.824	4.361	4.048	0.346	0	0.961	21.067	30.663	10.978	3.386	3.16	5.137	4.822	0	2.522	8.7	19.723	0.885	1.428	10.98	22.646	2.518	5.836	2.338	1.631	1.892	19.255	0	8.943	3.422	14.257	8.494	0.561	6.08	2.958	6.02	6.474	14.715	4.521	13.444	0.329	5.099	H2afy2	0.610228	1	1	0.649893		1	1	1	1	0.805167		1	0.931432	0.160256	0.217152	0.217885	1		0.417274	0.879432	0.902619	1	0.78795	1	0.874635	1		1	0.0949425	0.809055	1	1	0.952277	0.11587	0.656076	0.903701	1	1	1	1		0.446047	1	0.678754	0.522957	1	1	0.0209601	1	1	1	1	0.933948	1	1	H2afy2	0.917025	1	1
Rab43	4.961	1.622	5.308	0.568	2.55	0	3.868	0.173	0	0.69	4.613	0.132	8.665	3.315	2.658	7.477	0.681	1.3	3.451	0	0	1.466	3.565	0.276	0.653	3.726	2.682	3.584	1.57	2.595	0.746	0.696	0.965	3.806	9.847	0.782	0	4.879	0.739	2.958	0	7.494	4.618	1.082	5.323	3.362	0	2.163	0.831	0.476	0	1.235	1.073	0.259	0.204		5.925	5.582	7.038	3.008	2.55	0	3.868	0.173	0	2.308	4.613	4.382	15.407	3.315	8.09	7.477	0.681	1.3	13.165	0	0	2.158	3.847	0.968	7.963	15.632	2.682	15.892	1.838	2.595	3.532	3.8	2.333	5.478	9.847	6.97	0	4.879	2.973	4.882	0	7.494	4.618	1.082	13.279	3.362	0	14.647	1.641	16.858	0	6.827	13.993	0.259	0.204	Rab43	0.8373	0.290577	0.754192	0.18883	1		1	1		0.29896	1	0.0301232	0.562407	1	0.328554	1	1	1	0.262134			0.679333	0.926696	0.285124	0.0820043	0.238357	1	0.225522	0.854189	1	0.211212	0.183158	0.413631	0.694779	1	0.112195		1	0.24857	0.605899		1	1	1	0.400858	1		0.147675	0.506399	0.0282359		0.180899	0.0766812	1	1	Rab43	0.8373	0.605899	0.506399
Acat3	2.178	3.16	0.13	2.714	4.365	0.391	12.276	0	1.414	4.922	0.425	2.487	1.047	6.133	8.668	1.415	3.723	0.561	0	4.554	13.716	3.591	8.052	3.234	6.18	1.306	3.105	0.625	1.764	7.16	3.478	4.109	6.028	5.495	0	3.095	13.218	0.083	8.76	10.408	1.695	1.932	0.516	4.125	0	7.654	29.423	13.564	0.461	2.234	14.518	0.437	3.412	4.483	1.142		11.712	8.864	17.604	2.714	4.365	0.391	14.678	0	1.414	8.334	1.737	10.955	1.047	6.133	8.668	7.097	3.723	0.561	0	4.554	13.716	4.279	17.696	4.65	24.642	9.93	3.105	0.625	1.764	9.718	3.478	6.129	7.586	6.583	0	4.453	13.218	20.381	8.76	10.408	1.695	1.932	0.516	10.653	0	7.654	29.423	14.862	0.461	6.054	14.518	0.437	5.002	10.837	1.142	Acat3	0.185963	0.356498	0.00738469	1	1	1	0.836354		1	0.590593	0.244675	0.22702	1	1	1	0.19938	1	1		1	1	0.839215	0.455018	0.695484	0.250791	0.131521	1	1	1	0.736777	1	0.670419	0.794622	0.834726		0.695037	1	0.00407242	1	1	1	1	1	0.387215		1	1	0.912663	1	0.369012	1	1	0.682127	0.413675	1	Acat3	1	0.83697	1
B4galt4	0.084	1.141	0.744	0.73	1.649	0	3.451	0	7.476	1.814	0.408	1.142	2.916	0.423	0.615	0.477	0.388	1.6	0	2.815	0	1.715	0.212	1.604	3.268	1.768	0.335	0.08	2.398	1.942	0.493	5.34	2.028	2.305	4.177	0.341	3.956	3.722	1.732	0.743	0.668	0	0.154	0.606	1.732	0.76	2.041	0.767	1.967	3.243	5.38	5.987	2.689	0	0.216		6.158	11.915	0.744	3.464	1.649	0	5.017	0	7.476	3.748	0.408	1.142	8.68	5.277	3.697	0.477	3.2	5.178	0	6.643	0	8.985	0.698	1.604	3.268	2.42	0.335	1.968	2.398	3.854	5.287	5.34	6.992	3.445	5.349	3.761	3.956	4.164	7.66	4.223	1.892	0	2.494	4.326	2.646	0.76	2.041	0.767	4.057	6.373	7.248	19.103	2.689	0	0.216	B4galt4	0.0136408	0.0957616	1	0.210739	1		0.687861		1	0.483991	1	1	0.335945	0.0801592	0.166351	1	0.12125	0.309		0.423754		0.190874	0.303725	1	1	0.730579	1	0.0406504	1	0.503892	0.0932476	1	0.290046	0.669086	0.780894	0.0906674	1	0.893852	0.22611	0.175941	0.353066		0.0617482	0.140083	0.654573	1	1	1	0.484841	0.508866	0.742274	0.313406	1		1	B4galt4	0.423754	0.586489	0.698423
Sgcz	2.803	0.781	2.379	1.863	2.284	1.514	2.889	1.898	1.547	2.441	0.433	2.611	0.272	0.253	1.39	2.463	0.163	0.949	0.13	0.335	0.268	1.929	1.548	0.762	1.746	1.235	1.218	0	2.818	0.677	0.636	0.055	1.029	0.485	1.176	2.32	0.28	0.726	0.288	3.48	0.836	1.525	3.311	0.987	0.871	1.613	0	1.628	1.693	1.531	1.652	0.341	1.757	0.16	3.664		2.803	3.793	5.539	2.589	5.784	3.396	2.889	5.702	4.947	3.031	0.433	3.095	2.51	6.303	5.968	5.499	3.645	0.949	5.512	5.355	0.268	1.929	1.548	3.032	2.208	1.235	3.352	0	4.516	0.677	0.636	0.459	3.111	1.695	5.67	4.134	0.28	6.306	1.648	4.866	3.436	1.525	3.311	0.987	0.871	1.613	0	1.628	1.693	1.531	1.652	2.443	2.395	5.982	3.664	Sgcz	1	0.205906	0.4295	0.719583	0.394882	0.445819	1	0.332866	0.312715	0.805345	1	0.843619	0.108367	0.0401396	0.232909	0.4479	0.0447188	1	0.0235849	0.0625584	1	1	1	0.251319	0.790761	1	0.363365		0.624004	1	1	0.119826	0.330762	0.286136	0.207407	0.5612	1	0.115128	0.174757	0.715166	0.243306	1	1	1	1	1		1	1	1	1	0.139582	0.733612	0.0267469	1	Sgcz	0.4295	0.592602	1
Myo1a	0.083	0.038	1.758	0.094	1.367	1.705	2.032	5.42	0.34	0.405	0.429	6.324	1.153	0.562	8.575	3.274	1.203	1.955	0.34	5.611	0.047	2.436	6.419	0.825	4.142	1.09	3.768	2.196	0.743	1.17	3.66	2.014	2.609	0.145	2.029	3.945	0.228	0.568	0.445	3.837	0	1.059	0.839	0.755	5.283	4.117	0.712	1.208	0.006	0.997	0.862	3.203	6.64	1.218	1.991		1.993	1.436	5.192	0.498	4.909	5.797	2.032	5.42	1.046	1.519	0.429	6.324	5.687	2.852	15.415	3.738	2.419	2.689	1.654	5.983	2.577	6.55	8.943	1.751	10.184	2.298	3.768	5.15	4.329	1.588	4.114	3.004	3.837	3.763	2.029	3.945	0.228	0.568	1.923	7.977	0	1.887	4.887	2.901	8.447	4.775	0.712	4.304	0.608	3.163	0.862	6.631	10.278	3.528	3.485	Myo1a	0.0416458	0.0264624	0.338598	0.188755	0.278468	0.294118	1	1	0.325048	0.266623	1	1	0.202743	0.197055	0.556276	0.875869	0.497313	0.727036	0.205562	0.937824	0.0182383	0.371908	0.717768	0.471159	0.406716	0.474326	1	0.426408	0.171633	0.736776	0.889645	0.670439	0.679958	0.0385331	1	1	1	1	0.231409	0.481008		0.561208	0.17168	0.260255	0.625429	0.862199	1	0.280669	0.00986842	0.315207	1	0.483034	0.64604	0.345238	0.571306	Myo1a	0.325048	0.615824	0.483034
Asap1	1.675	1.532	1.053	1.685	0.01	0.581	1.229	3.207	3.239	0.585	3.532	2.066	1.811	2.044	3.076	3.061	4.126	2.881	0	3.918	0.225	0.815	3.791	2.873	1.051	1.917	1.429	0	2.318	2.506	0.034	0.444	1.893	0.042	2.139	1.182	2.736	0	5.573	1.244	1.257	3.901	0.411	0.999	2.585	3.099	5.258	0.224	4.103	0.538	1.293	1.126	2.966	1.178	1.04		1.881	4.944	1.905	8.291	4.258	7.037	5.265	3.463	6.219	2.735	5.236	3.832	1.811	10.76	3.406	6.973	4.126	2.881	0	5.948	0.643	3.269	4.769	11.825	2.549	3.879	2.005	0	4.606	5.792	1.32	4.538	2.655	1.1	2.897	2.488	3.154	0	6.161	1.244	1.257	4.945	1.263	4.327	2.585	3.099	5.258	0.434	5.473	0.538	1.561	1.126	2.966	1.178	5.302	Asap1	0.890484	0.309871	0.552756	0.203232	0.00234852	0.0825636	0.233428	0.926076	0.520823	0.213894	0.674561	0.539144	1	0.189963	0.903112	0.438979	1	1		0.658709	0.349922	0.249312	0.794926	0.24296	0.412319	0.4942	0.712718		0.503257	0.432666	0.0257576	0.0978405	0.712994	0.0381818	0.73835	0.47508	0.86747		0.904561	1	1	0.788878	0.325416	0.230876	1	1	1	0.516129	0.74968	1	0.828315	1	1	1	0.196152	Asap1	0.529984	0.503257	1
Grin2a	2.966	0.214	2.898	1.246	0.028	0.368	0.252	0.054	1.197	1.159	1.882	0.447	0.42	0.564	0.253	1.061	0.34	0.89	1.628	2.392	1.041	0.075	3.162	0.039	0.191	0.753	0.557	0.027	0.764	0.38	0.163	1.165	1.587	0.425	2.709	1.522	0.774	0.403	3.39	0.752	1.926	4.055	1.194	0.056	0.733	0.184	0.135	2.019	1.117	0.028	0.285	1.292	1.178	2.637	0.193		4.256	3.164	3.412	6.02	1.39	4.718	1.374	0.16	1.579	2.429	2.028	2.657	1.176	3.942	2.323	1.915	3.018	1.194	2.172	7.468	3.487	1.843	3.772	3.027	2.777	1.587	4.965	3.155	0.764	4.034	1.343	3.071	2.923	3.695	3.865	2.564	1.058	2.287	5.024	4.882	2.072	4.485	3.43	2.832	2.699	1.45	2.789	2.195	1.879	2.384	3.619	1.528	3.114	5.349	0.193	Grin2a	0.696898	0.0676359	0.849355	0.206977	0.0201439	0.0779992	0.183406	0.3375	0.758075	0.477151	0.928008	0.168235	0.357143	0.143075	0.108911	0.554047	0.112657	0.745394	0.74954	0.3203	0.298537	0.0406945	0.838282	0.012884	0.0687793	0.47448	0.112185	0.00855784	1	0.0941993	0.12137	0.379355	0.542935	0.11502	0.700906	0.593604	0.731569	0.176213	0.674761	0.154035	0.929537	0.904125	0.348105	0.019774	0.271582	0.126897	0.0484044	0.919818	0.594465	0.011745	0.078751	0.84555	0.378292	0.492989	1	Grin2a	0.3203	0.379355	0.348105
Elovl6	0.102	2.694	2.107	1.512	1.393	0.699	2.347	0.448	1.223	0.058	2.463	1.613	1.177	1.878	0.64	2.825	5.737	1.564	2.004	0.762	1.949	5.968	3.015	1.041	1.66	2.949	0.502	0.707	0.413	2.021	2.854	1.239	0.297	1.23	1.871	2.1	0.243	0.662	0.278	1.193	1.071	0.698	0.195	0.176	1.504	5.238	0	2.383	6.76	0	0.156	4.257	4.051	6.988	3.234		0.378	2.694	2.107	8.73	2.561	2.767	2.347	0.448	1.223	3.278	6.951	8.233	1.441	3.412	2.95	5.207	5.737	1.564	13.196	2.674	1.949	5.968	5.973	1.041	4.218	5.885	0.502	0.707	2.809	3.711	5.548	2.383	5.195	3.898	4.867	5.686	0.243	0.662	1.772	11.625	3.315	3.37	0.195	0.176	1.504	5.996	0	6.301	10.3	0	0.156	4.917	4.051	16.994	3.234	Elovl6	0.269841	1	1	0.173196	0.543928	0.25262	1	1	1	0.0176937	0.354338	0.195919	0.816794	0.55041	0.216949	0.542539	1	1	0.151864	0.284966	1	1	0.504771	1	0.393551	0.501105	1	1	0.147027	0.544597	0.51442	0.519933	0.0571704	0.315546	0.384426	0.369328	1	1	0.156885	0.102624	0.323077	0.207122	1	1	1	0.873582		0.378194	0.656311		1	0.865772	1	0.411204	1	Elovl6	0.543928	0.501105	1
Hspb2	17.571	15.309	12.159	19.752	0	12.251	0	0	2.057	4.35	0	0	2.096	0	0	1.146	27.487	31.015	0	20.24	40.878	15.795	9.366	12.361	3.588	8.293	14.232	2.726	20.408	2.456	1.012	16.847	17.718	17.574	5.437	12.446	14.388	0.851	50.164	31.086	0	12.919	0	8.141	35.843	23.512	20.121	3.776	22.64	0	51.21	21.622	32.018	1.321	60.984		17.571	15.309	12.159	19.752	0	12.251	0	0	2.057	27.924	0	0	24.304	0	0	2.982	32.095	31.015	0	26.14	66.19	75.815	9.366	12.361	3.588	36.977	42.628	2.726	20.408	2.456	1.012	24.295	32.828	17.574	5.437	12.446	30.646	0.851	50.164	31.086	0	12.919	0	8.141	35.843	23.512	90.873	3.776	36.064	0	51.21	21.622	32.018	1.321	63.694	Hspb2	1	1	1	1		1			1	0.15578			0.0862409			0.384306	0.856426	1		0.774292	0.617586	0.208336	1	1	1	0.224275	0.333865	1	1	1	1	0.693435	0.539722	1	1	1	0.46949	1	1	1		1		1	1	1	0.221419	1	0.627773		1	1	1	1	0.957453	Hspb2	1	1	1
Fcgrt	2.11	0	5.195	10.444	2.235	7.492	0	5.928	6.53	2.172	12.127	16.63	1.21	5.058	0.549	0	6.089	8.887	4.27	3.804	3.476	2.841	0.372	0.734	7.829	6.486	0	6.785	2.037	6.276	13.655	7.019	2.952	10.672	10.756	2.849	3.722	11.814	21.262	2.992	8.095	11.624	14.163	11.306	6.55	0.401	11.377	12.129	11.917	0	3.369	1.009	8.434	0	0.989		2.11	0	21.119	10.444	2.235	9.3	0	5.928	6.53	4.722	12.127	38.54	2.012	5.058	0.549	0	6.089	8.887	8.498	3.804	3.476	4.429	0.372	5.638	7.829	6.486	0	6.785	2.037	6.276	13.655	7.019	3.552	10.672	10.756	12.255	3.722	11.814	21.262	2.992	13.711	24.804	14.163	11.306	9.344	1.563	23.853	12.879	11.917	0	12.885	1.009	22.204	0	0.989	Fcgrt	1		0.245987	1	1	0.805591		1	1	0.459975	1	0.4315	0.601392	1	1		1	1	0.502471	1	1	0.641454	1	0.130188	1	1		1	1	1	1	1	0.831081	1	1	0.232477	1	1	1	1	0.590402	0.468634	1	1	0.700985	0.256558	0.476963	0.941766	1		0.261467	1	0.379841		1	Fcgrt	1	1	0.941766
Sptb	1.143	1.354	0	2.369	0	0.179	0	1.977	0.565	0.109	0.972	0.846	0.261	0.069	1.475	4.604	0.872	0.448	0	0.966	1.996	0.316	0	0.736	2.085	1.949	1.269	1.32	2.175	2.248	1.946	2.972	2.245	0	1.48	3.488	5.148	3.291	1.971	5.619	2.274	2.598	0.431	2.368	4.126	2.664	1.306	5.883	1.734	4.51	1.325	1.716	1.284	3.537	2.128		1.143	1.354	0	3.233	0	4.715	0	3.871	0.565	3.641	0.972	0.846	5.699	3.665	5.657	4.604	1.98	0.448	0	1.878	2.13	2.514	0	2.942	3.563	2.195	3.871	1.57	4.733	3.654	1.946	5.594	4.497	0	2.72	3.85	5.288	6.095	3.901	11.639	2.274	2.598	4.107	6.654	4.126	6.682	1.306	5.883	1.734	4.764	4.125	7.304	2.078	3.537	4.754	Sptb	1	1		0.732756		0.0379639		0.510721	1	0.0299368	1	1	0.0457975	0.0188267	0.260739	1	0.440404	1		0.514377	0.937089	0.125696		0.25017	0.585181	0.887927	0.327822	0.840764	0.459539	0.615216	1	0.531284	0.499222		0.544118	0.905974	0.973525	0.539951	0.505255	0.482773	1	1	0.104943	0.355876	1	0.398683	1	1	1	0.946683	0.321212	0.23494	0.617902	1	0.447623	Sptb	0.732756	0.544118	0.617902
Kmt2a	0.896	2.493	0.886	0.087	1.252	0.579	0.62	0.577	1.244	0.795	2.58	3.613	1.881	0.043	1.416	3.649	0.011	0.476	0.437	1.73	1.342	0.503	1.767	0.103	1.474	3.064	0.58	0.089	1.057	2.642	3.545	0.555	1.44	0.17	3.706	1.03	0.806	0.359	1.233	1.252	0.167	0.961	1.952	2.149	0.18	0.647	1.487	0.212	3.039	0.265	3.16	5.206	1.872	0.34	4.408		4.32	3.635	1.218	0.177	2.942	1.359	1.828	1.381	1.638	3.279	2.772	5.021	2.285	0.213	1.554	4.201	1.163	0.994	2.125	2.476	2.846	2.705	6.921	0.103	3.91	11.406	3.424	3.727	2.743	3.502	3.545	2.613	2.944	7.35	3.706	4.39	1.822	4.749	5.183	4.282	6.461	2.179	3.61	4.185	4.4	1.087	3.233	3.66	3.039	0.821	3.8	7.902	3.568	0.604	4.408	Kmt2a	0.207407	0.685832	0.727422	0.491525	0.425561	0.426049	0.339168	0.417813	0.759463	0.242452	0.930736	0.719578	0.823195	0.201878	0.911197	0.868603	0.0094583	0.478873	0.205647	0.698708	0.471539	0.185952	0.25531	1	0.376982	0.268631	0.169393	0.0238798	0.385345	0.754426	1	0.2124	0.48913	0.0231293	1	0.234624	0.442371	0.0755949	0.237893	0.292387	0.0258474	0.441028	0.54072	0.513501	0.0409091	0.595216	0.459944	0.0579235	1	0.322777	0.831579	0.658821	0.524664	0.562914	1	Kmt2a	0.478873	0.268631	0.54072
Malsu1	3.849	0	0.447	0.912	5.223	0	2.315	1.525	0	0.073	1.39	2.138	2.915	0.613	1.223	5.546	1.319	0	4.684	0.163	1.58	2.438	3.679	1.82	3.504	3.563	0.734	2.905	3.918	6.236	0	0	0.627	0	7.373	0	3.796	2.78	7.99	0	13.369	1.461	4.644	6.067	0	9.017	0	3.3	3.099	1.598	1.696	5.898	8.548	1.592	4.772		4.319	0	6.305	2.656	5.223	0	2.315	1.525	0	9.391	1.39	2.138	2.915	16.653	1.223	6.762	3.863	0	4.684	0.163	5.728	8.182	3.679	1.82	9.842	3.563	4.396	2.905	3.918	6.236	0	0	3.295	0	14.577	0	8.768	6.536	7.99	0	13.369	3.091	4.644	6.067	0	9.017	0	15.042	4.607	1.598	1.696	5.898	18.53	4.242	4.772	Malsu1	0.891179		0.0708961	0.343373	1		1	1		0.0077734	1	1	1	0.0368102	1	0.820172	0.341444		1	1	0.275838	0.297971	1	1	0.356025	1	0.16697	1	1	1			0.190288		0.505797		0.432938	0.425337	1		1	0.472663	1	1		1		0.219386	0.672672	1	1	1	0.461306	0.375295	1	Malsu1	1	0.752898	1
Malat1	4.64	4.323	4.093	0	2.69	4.141	5.566	7.824	3.071	0.512	3.422	1.197	0.996	2.219	4.11	0	5.228	2.058	7.317	0.099	0.349	3.465	12.15	1.583	0.298	0.856	0	1.863	5.182	1.622	2.481	3.406	0.599	7.937	3.048	2.492	1.793	2.056	3.567	3.295	8.5	3.747	0.697	0	0.421	8.038	0	3.058	4.166	0	5.133	2.012	3.599	0.205	0		10.604	4.819	4.093	0	2.69	9.461	5.566	7.824	3.071	0.512	3.422	1.747	9.918	2.219	9.78	0	5.228	2.058	7.317	0.099	0.349	3.465	12.15	4.323	3.512	0.856	0	3.165	6.898	7.178	2.481	3.932	6.799	7.937	3.698	3.278	1.793	8.104	3.567	6.913	8.5	3.747	3.567	0	0.421	8.038	0	3.058	5.128	0	7.711	2.012	3.599	11.469	0	Malat1	0.437571	0.897074	1		1	0.437692	1	1	1	1	1	0.685175	0.100423	1	0.420245		1	1	1	1	1	1	1	0.366181	0.0848519	1		0.588626	0.751232	0.225968	1	0.866226	0.0881012	1	0.824229	0.76022	1	0.253702	1	0.476638	1	1	0.195402		1	1		1	0.812402		0.665672	1	1	0.0178743		Malat1	1	0.845228	1
Klra6	0.899	0.775	5.266	6.084	2.006	1.608	2.612	0.002	3.62	0.801	3.863	0.202	0.005	1.882	1.995	1.288	6.026	1.22	0.78	1.102	0.702	0.748	0.611	1.032	0.885	15.575	0.965	0.679	2.51	3.671	3.677	1.098	0.055	1.95	0.844	0.767	0	0.026	2.458	1.787	4.213	3.438	2.348	0.893	0	0.087	0	0.705	1.072	0.613	1.138	3.186	1.729	8.59	4.441		2.281	0.775	11.874	10.018	3.69	6.714	2.612	3.438	7.142	0.801	13.269	1.518	1.513	5.692	4.213	2.83	6.026	1.22	1.874	1.102	0.702	0.748	2.011	4.112	7.159	18.255	0.965	0.679	5.162	3.671	5.401	1.098	1.075	6.328	0.844	4.705	0	6.332	2.458	1.787	4.213	4.838	9.084	0.893	0	13.035	0	0.705	7.09	13.231	6.516	8.22	1.729	11.152	5.683	Klra6	0.394125	1	0.44349	0.607307	0.543631	0.2395	1	0.000581734	0.506861	1	0.29113	0.13307	0.00330469	0.330639	0.473534	0.455124	1	1	0.416222	1	1	1	0.303829	0.250973	0.123621	0.853191	1	1	0.486246	1	0.6808	1	0.0511628	0.308154	1	0.163018		0.00410613	1	1	1	0.710624	0.258476	1		0.00667434		1	0.151199	0.0463306	0.174647	0.387591	1	0.770265	0.781453	Klra6	0.473534	0.781908	0.387591
Mgarp	8.154	0	7.74	4.178	5.617	0	14.572	0.464	0	5.509	2.539	7.891	0	9.202	0	0.416	1.821	0.952	12.897	21.387	10.121	3.919	9.826	6.187	11.177	46.981	4.687	3.513	6.039	9.039	2.008	18.412	10.973	9.969	9.598	4.988	0.82	35.07	9.291	27.336	0	12.898	0.514	3.285	17.01	10.218	9.29	16.308	9.364	0	2.615	0	4.94	5.853	0		8.154	0	15.452	5.24	10.743	0	14.572	0.464	0	5.509	2.539	7.891	0	9.202	0	0.416	1.821	10.172	12.897	21.387	16.405	5.767	9.826	7.113	11.177	58.555	4.687	4.979	19.643	9.789	22.496	40.94	10.973	27.697	9.598	11.486	0.82	35.07	9.291	27.336	0	18.856	0.514	3.285	21.272	12.216	12.462	17.07	9.364	0	3.583	0	4.94	7.985	0	Mgarp	1		0.500906	0.797328	0.522852		1	1		1	1	1		1		1	1	0.0935902	1	1	0.616946	0.679556	1	0.869816	1	0.80234	1	0.705563	0.307438	0.923383	0.0892603	0.449731	1	0.359931	1	0.434268	1	1	1	1		0.684026	1	1	0.799643	0.836444	0.745466	0.95536	1		0.729835		1	0.732999		Mgarp	1	0.8966	0.895902
Tlnrd1	0.026	0.976	3.951	6.336	9.536	0.257	2.967	2.378	0	1.199	3.932	0.866	0.578	0.972	1.117	2.524	5.63	3.907	0	2.126	4.029	0.864	1.913	0.255	2.194	3.16	2.286	0.396	1.185	0.448	0.381	1.909	0.738	1.908	0.254	1.115	0.028	2.081	0	0	2.238	11.817	1.173	0.633	2.981	1.546	2.542	2.819	1.541	4.643	3.098	1.675	0.49	9.242	0.255		0.374	0.976	3.951	8.026	9.536	4.029	3.843	2.378	0	1.603	20.508	0.866	2.478	5.104	1.117	2.524	13.442	4.521	0	6.288	4.029	3.876	4.027	2.845	2.194	14.042	4.514	3.366	1.519	3.248	0.381	4.397	1.252	4.938	1.022	1.115	5.324	2.081	0	0	2.534	12.859	1.653	2.431	2.981	3.408	4.02	12.453	1.541	5.341	5.024	1.675	14.31	11.728	0.255	Tlnrd1	0.0695187	1	1	0.789434	1	0.0637875	0.772053	1		0.747973	0.19173	1	0.233253	0.190439	1	1	0.418836	0.864189		0.338104	1	0.22291	0.475043	0.0896309	1	0.225039	0.506424	0.117647	0.780118	0.137931	1	0.43416	0.589457	0.386391	0.248532	1	0.0052592	1			0.883189	0.918967	0.709619	0.260387	1	0.453638	0.632338	0.226371	1	0.869313	0.61664	1	0.0342418	0.788029	1	Tlnrd1	0.789434	0.475043	0.709619
Rnaseh2b	1.279	0.494	3.494	0.002	1.428	0.706	2.71	1.541	1.315	0.053	0.255	2.985	0.402	0.69	0.872	0.093	2.432	0.121	0.007	1.463	0.746	1.66	2.537	0.453	0.828	3.362	0.014	0.204	0.319	0.349	0.593	1.557	0.651	3.134	0.45	0.988	2.61	0.559	0.043	0.09	1.178	2.584	1.496	0.116	0.421	1.037	1.676	4.26	0.532	3.211	0.715	0.349	1.128	3.29	0.963		1.279	2.832	4.676	5.276	2.786	4.054	3.516	6.147	3.513	1.379	0.255	3.599	1.216	3.398	3.092	2.851	3.356	3.803	1.179	1.857	6.016	2.884	3.789	5.051	2.984	5.038	0.33	1.904	0.867	3.629	4.649	3.547	6.101	5.67	2.266	2.924	3.362	1.695	2.155	0.762	1.554	3.334	2.518	0.842	1.833	1.699	2.524	5.576	1.262	4.201	3.451	3.049	2.89	9.996	2.295	Rnaseh2b	1	0.174435	0.74722	0.000379075	0.512563	0.174149	0.770762	0.250691	0.374324	0.0384336	1	0.829397	0.330592	0.203061	0.282018	0.0326201	0.724672	0.031817	0.00593723	0.78783	0.124003	0.575589	0.66957	0.0896852	0.27748	0.667328	0.0424242	0.107143	0.367935	0.0961697	0.127554	0.438963	0.106704	0.552734	0.198588	0.337893	0.776324	0.329794	0.0199536	0.11811	0.758044	0.775045	0.594122	0.137767	0.229678	0.610359	0.664025	0.763989	0.421553	0.764342	0.207186	0.114464	0.390311	0.329132	0.419608	Rnaseh2b	0.282018	0.329794	0.419608
Apcdd1	0.132	0.134	1.593	3.55	0.493	0.3	0.391	0.371	3.063	2.251	5.194	0.534	2.892	1.4	0.802	0.467	0.011	3.398	0.481	0	0.063	0.77	1.94	0.297	0.924	0.49	2.3	3.246	7.257	1.98	0.393	1.004	1.086	3.166	0	1.564	1.66	0.997	2.129	3.302	0.042	2.774	0.389	2.524	2.273	1.792	1.21	9.241	0.7	3.533	2.198	0.218	1.08	1.197	0.576		3.724	0.134	1.841	3.89	0.493	0.732	0.391	1.861	3.063	8.355	8.656	1.104	2.892	8.332	9.764	2.607	3.867	6.744	5.769	0	0.063	1.158	1.94	0.297	0.924	2.114	2.3	5.46	10.819	4.524	0.393	3.656	3.12	4.702	0	1.564	2.712	2.417	2.129	3.302	5.15	7.262	0.389	4.28	3.869	2.754	3.878	12.051	5.208	5.211	3.856	8.286	2.664	1.197	2.406	Apcdd1	0.0354458	1	0.865291	0.912596	1	0.409836	1	0.199355	1	0.26942	0.600046	0.483696	1	0.168027	0.0821385	0.179133	0.00284458	0.503855	0.0833767		1	0.66494	1	1	1	0.231788	1	0.594505	0.670764	0.437666	1	0.274617	0.348077	0.67333		1	0.612094	0.412495	1	1	0.00815534	0.381988	1	0.58972	0.58749	0.65069	0.312017	0.766824	0.134409	0.677989	0.570021	0.0263094	0.405405	1	0.239401	Apcdd1	0.493775	0.667852	0.58749
Six2	0.055	0.795	0.576	1.249	0.99	2.171	0.647	0.45	0.855	0.201	0.221	0.133	0.79	0.341	1.285	0.634	0.294	1.356	0.864	0.183	0.411	1.068	0.094	1.078	1.855	3.253	0.55	0.396	0.514	0.015	0.797	0.269	0.468	0.116	0.976	0.116	0.523	0.008	1.059	0.675	0.523	0.374	0	0.064	0.556	1.681	2.224	2.569	2.364	2.56	0.536	0.988	0.138	1.067	1.152		0.783	1.655	3.186	2.285	6.99	3.965	3.021	3.168	4.093	2.731	4.733	1.945	2.388	2.335	4.555	2.258	2.426	1.356	0.864	2.139	1.889	2.87	2.856	3.788	4.499	4.665	1.482	2.466	1.91	2.915	0.797	3.201	3.694	2.998	2.58	2.19	3.477	2	1.707	1.303	1.141	1.1	0	1.004	2.216	5.137	11.506	4.119	3.976	6.934	1.48	2.99	5.326	3.091	3.114	Six2	0.0702427	0.480363	0.180791	0.546608	0.141631	0.547541	0.214167	0.142045	0.208893	0.0735994	0.0466934	0.0683805	0.330821	0.146039	0.282108	0.280779	0.121187	1	1	0.085554	0.217575	0.372125	0.0329132	0.284583	0.412314	0.69732	0.37112	0.160584	0.26911	0.0051458	1	0.0840362	0.126692	0.0386925	0.378295	0.052968	0.150417	0.004	0.620387	0.518035	0.45837	0.34		0.063745	0.250903	0.327234	0.19329	0.623695	0.594567	0.369195	0.362162	0.330435	0.0259106	0.345196	0.369942	Six2	0.208893	0.284583	0.337815
Ficd	2.708	0.425	3.85	0.195	0	3.362	0	2.762	0	5.298	0	4.362	2.123	9.742	0	10.99	0.24	7.628	2.142	0	2.851	5.172	0.997	0.929	5.868	2.863	4.467	11.663	0	5.884	0.715	2.726	4.592	0.195	5.608	0	2.997	0.453	3.742	10.717	5.252	3.994	0.097	2.528	3.087	0.329	3.139	9.549	1.454	0	9.896	10.312	3.395	0	6.491		2.708	5.397	7.92	17.013	0	5.734	0	10.104	0	11.246	0	11.1	11.313	14.24	0	10.99	0.24	14.966	2.142	0	2.851	7.61	0.997	11.897	9.89	2.863	4.467	12.147	0	5.884	19.763	2.726	7.408	0.195	5.608	0	2.997	0.453	3.742	11.141	5.252	4.486	3.297	2.528	3.087	0.329	3.139	9.549	1.454	0	9.896	10.312	16.931	0	6.491	Ficd	1	0.0787475	0.486111	0.0114618		0.586327		0.273357		0.471101		0.392973	0.18766	0.684129		1	1	0.509689	1		1	0.679632	1	0.0780869	0.593327	1	1	0.960155		1	0.0361787	1	0.61987	1	1		1	1	1	0.961942	1	0.890325	0.0294207	1	1	1	1	1	1		1	1	0.20052		1	Ficd	0.509689	1	1
Lrrfip1	1.562	0.246	0.831	0.208	0.123	1.198	0.724	0.595	3.784	1.156	5.751	0.968	0.25	0.008	0.306	0.427	0.666	1.204	2.349	0.13	0.658	0.054	0.239	0.437	0.384	1.716	0.18	0.231	0.886	1.66	0.611	0.613	0.737	0.57	0.959	0.737	2.409	0.439	1.101	0.129	2.251	1.101	0.106	1.743	0.815	0.463	0.72	0.783	1.437	0.255	0.569	1.79	0.309	0.505	0.464		2.278	1.092	3.111	1.828	3.071	3.208	2.28	2.669	7.762	2.436	7.229	4.372	3.654	2.622	1.836	3.033	0.964	3.426	6.121	0.51	2.354	1.236	3.379	4.875	1.466	3.796	0.486	3.283	3.004	2.14	2.959	2.507	1.905	3.018	2.537	2.095	5.815	0.439	3.139	0.951	2.615	3.005	0.88	3.493	0.815	2.727	1.734	4.085	4.899	5.031	2.733	2.118	0.905	4.263	3.608	Lrrfip1	0.685689	0.225275	0.267117	0.113786	0.0400521	0.373441	0.317544	0.22293	0.487503	0.474548	0.795546	0.221409	0.0684182	0.00305111	0.166667	0.140785	0.690871	0.35143	0.383761	0.254902	0.279524	0.0436893	0.070731	0.089641	0.261937	0.452055	0.37037	0.0703625	0.29494	0.775701	0.206489	0.244515	0.386877	0.188867	0.378006	0.35179	0.414273	1	0.350749	0.135647	0.860803	0.366389	0.120455	0.498998	1	0.169784	0.415225	0.191677	0.293325	0.0506857	0.208196	0.845137	0.341436	0.118461	0.128603	Lrrfip1	0.267117	0.350749	0.208196
Gpat2	2.01	0.659	2.087	2.716	1.438	3.173	4.001	0.365	0.059	0.61	0.107	1.525	0.328	0.55	3.077	3.282	2.6	0.489	0.548	0.09	2.548	4.035	4.32	5.52	0.412	0.739	3.99	0.865	0.994	0.378	1.51	0.466	1.622	1.33	0.577	0.069	2.604	1.379	2.349	0.026	0.447	3.794	0.072	3.412	2.007	0.464	0.482	1.185	0.874	1.298	0.406	1.734	1.195	0.397	0.528		2.686	0.659	6.333	3.552	5.012	3.895	7.831	0.365	2.553	3.33	1.105	4.317	2.25	3.766	10.107	7.212	13.486	1.583	2.238	2.718	6.72	5.489	8.482	6.248	4.142	1.537	10.756	0.865	2.948	2.74	2.152	0.466	5.09	3.19	2.011	2.857	3.2	8.341	2.349	1.038	0.447	5.578	0.882	3.412	2.007	0.464	4.508	1.811	1.726	4.826	0.406	2.542	1.195	1.235	0.528	Gpat2	0.748325	1	0.329544	0.76464	0.286911	0.814634	0.510918	1	0.0231101	0.183183	0.0968326	0.353255	0.145778	0.146044	0.304442	0.455075	0.192793	0.308907	0.244861	0.0331126	0.379167	0.735107	0.509314	0.883483	0.0994689	0.480807	0.370956	1	0.337178	0.137956	0.701673	1	0.318664	0.416928	0.286922	0.0241512	0.81375	0.165328	1	0.0250482	1	0.680172	0.0816327	1	1	1	0.106921	0.654335	0.506373	0.26896	1	0.68214	1	0.321457	1	Gpat2	0.308907	0.480807	0.68214
Etfa	2.753	3.773	0	7.277	0.577	0	0	9.92	0	7.941	0.715	7.2	6.525	0	3.908	2.815	3.634	3.709	0	0	5.31	18.796	12.345	0.936	1.526	15.715	10.801	12.381	0.773	19.876	14.722	0	0.621	12.666	9.442	20.652	0.462	1.651	13.6	34.777	0.357	0.007	4.2	1.276	0	19.02	30.37	50.012	0.31	8.437	0.361	18.342	48.472	1.169	0		5.653	3.773	0	51.347	0.577	0	0	17.242	0	27.123	0.715	7.2	28.547	0	18.744	2.815	19.342	3.709	0	0	5.31	66.678	12.345	0.936	1.526	54.011	16.185	22.295	25.037	19.876	14.722	0	0.621	14.662	13.148	20.652	0.462	68.153	14.348	34.777	0.357	0.845	5.358	38.194	0	20.35	30.37	79.552	0.31	13.489	6.179	29.058	49.328	1.169	0	Etfa	0.486998	1		0.141722	1			0.575339		0.292777	1	1	0.22857		0.208493	1	0.187881	1			1	0.281892	1	1	1	0.290959	0.667346	0.555326	0.0308743	1	1		1	0.863866	0.718132	1	1	0.0242249	0.947867	1	1	0.00828402	0.783875	0.0334084		0.934644	1	0.628671	1	0.625473	0.0584237	0.63122	0.982647	1		Etfa	0.78767	0.973934	0.783875
Megf11	0.556	1.038	3.024	2.652	1.025	0.921	1.254	0.259	0.976	0.408	0.536	0.463	2.032	0.003	0.2	0.866	1.326	0.67	0.802	1.948	0.648	0.053	0.94	3.106	1.218	2.212	0.809	1.19	0.568	0.908	2.118	0.558	2.035	0.172	1.296	0.929	1.661	1.196	3.257	1.14	3.84	4.061	0.292	0.819	0.475	0.873	5.148	0.128	1.478	1.912	1.164	0.728	0.379	0.275	0.101		2.618	2.832	4.674	3.242	3.679	7.235	5.946	1.973	3.32	2.63	1.106	5.715	2.486	1.011	2.678	3.792	1.596	6.27	2.112	3.554	4.29	0.395	3.95	3.962	3.598	3.416	3.813	1.386	1.946	2.008	5.734	3.058	3.161	7.382	2.412	1.911	3.341	1.196	4.607	1.734	8.36	4.061	1.052	2.033	2.677	0.873	5.734	0.716	1.678	3.846	1.7	0.98	1.587	6.031	0.101	Megf11	0.212376	0.366525	0.646983	0.818014	0.278608	0.127298	0.210898	0.131272	0.293976	0.155133	0.484629	0.0810149	0.817377	0.00296736	0.0746826	0.228376	0.830827	0.106858	0.379735	0.548115	0.151049	0.134177	0.237975	0.783948	0.338521	0.647541	0.212169	0.858586	0.291881	0.452191	0.369376	0.182472	0.643784	0.0232999	0.537313	0.486133	0.497157	1	0.706968	0.657439	0.45933	1	0.277567	0.402853	0.177437	1	0.897803	0.178771	0.88081	0.49714	0.684706	0.742857	0.238815	0.0455977	1	Megf11	0.228376	0.486133	0.49714
Capn1	7.046	1.147	3.808	2.463	4.668	1.704	3.264	7.176	7.203	1.336	0.392	1.722	7.553	3.109	1.702	1.891	0.862	0	4.872	5.334	0.728	5.167	3.937	0.578	4.397	8.785	2.421	1.807	7.169	1.725	11.506	6.815	0	2.191	5.071	1.278	0.02	0	4.382	3.181	2.636	5.75	1.205	3.723	0	0	0.602	3.46	0	2.105	3.888	0	2.999	4.612	0.207		8.638	3.217	6.668	2.463	6.568	1.704	7.778	7.75	9.255	1.336	0.392	1.722	7.553	19.643	2.442	4.981	0.862	0	4.872	5.334	0.728	6.309	3.937	5.716	4.397	11.915	8.215	7.713	7.169	8.687	13.234	8.209	0	2.191	5.071	1.278	5.596	0	4.382	3.181	2.636	6.218	14.693	3.723	0	0	2.562	6.898	0	2.105	3.888	0	3.577	4.612	0.207	Capn1	0.815698	0.356543	0.571086	1	0.710719	1	0.419645	0.925935	0.778282	1	1	1	1	0.158275	0.69697	0.379643	1		1	1	1	0.818989	1	0.10112	1	0.737306	0.294705	0.23428	1	0.198573	0.869427	0.830186		1	1	1	0.00357398		1	1	1	0.924735	0.0820118	1			0.234973	0.501595		1	1		0.838412	1	1	Capn1	0.962968	0.924735	1
Gemin2	3.081	0.755	0.259	1.86	3.998	0	4.045	4.373	1.905	0.875	9.236	0.069	2.769	4.403	7.172	5.075	0.805	2.38	3.176	2.547	3.026	0.296	0	3.331	0.27	0.31	6.136	1.545	0.613	3.161	8.768	1.323	0.944	1	5.461	1.819	0.324	9.991	7.1	0.882	0.272	0.367	2.075	0.524	0.364	6.41	0	9.779	10.095	0	0.38	0	10.36	0.296	12.917		9.693	0.755	3.559	1.86	4.776	0	14.463	6.755	7.331	4.305	9.236	3.109	9.781	4.403	7.172	5.075	13.535	2.38	4.402	2.547	3.026	1.086	0	6.177	0.89	0.31	6.136	8.449	0.613	7.017	8.768	16.039	0.944	8.104	5.461	1.819	0.324	10.573	7.1	1.432	0.272	6.103	2.075	1.35	0.364	6.41	0	9.779	22.353	0	14.528	0	13.612	0.296	12.917	Gemin2	0.317858	1	0.0727733	1	0.837102		0.279679	0.647372	0.259855	0.203252	1	0.0221936	0.2831	1	1	1	0.0594754	1	0.72149	1	1	0.27256		0.539259	0.303371	1	1	0.182862	1	0.450477	1	0.0824864	1	0.123396	1	1	1	0.944954	1	0.615922	1	0.0601344	1	0.388148	1	1		1	0.451617		0.0261564		0.761093	1	1	Gemin2	0.779296	0.972477	1
Nup93	0	1.176	1.071	0	1.391	9.139	8.31	6.525	5.642	0	0	0.677	0	9.158	3.198	0	1.299	4.726	0.298	5.654	3.242	0	0.734	5.496	3.88	1.329	2.934	1.195	1.713	5.476	0	0.192	4.047	0.81	3.627	2.21	2.173	1.667	0	2.13	1.4	1.196	0.42	0.436	0	3.152	1.864	3.28	2.808	3.629	0.47	0.242	0	2.932	0.772		0	2.89	3.693	0	7.569	11.371	9.492	13.289	5.642	0	0	5.185	0	9.158	3.198	0	4.007	4.726	8.3	13.168	3.242	0	0.734	15.182	5.988	6.749	4.956	6.537	9.759	6.92	0	1.632	7.793	1.67	5.225	5.822	6.585	1.667	0	8.376	6.33	10.374	8.072	0.968	0	3.152	1.864	3.28	2.808	3.629	0.47	1.738	0	3.45	1.834	Nup93		0.40692	0.290008		0.183776	0.803711	0.875474	0.491008	1			0.130569		1	1		0.324183	1	0.0359036	0.429374	1		1	0.362008	0.647963	0.196918	0.59201	0.182806	0.17553	0.791329		0.117647	0.519312	0.48503	0.694163	0.379595	0.329992	1		0.254298	0.221169	0.115288	0.0520317	0.450413		1	1	1	1	1	1	0.139241		0.849855	0.420938	Nup93	0.491008	0.370801	1
Ccl19	0.756	1.942	1.839	2.532	1.083	0	0	1.11	0.233	1.898	5.729	2.213	0.977	0.813	1.523	1.548	4.102	0.087	2.864	0.088	0	0.278	2.359	0	0.863	2.419	0	0.575	2.426	1.79	1.947	1.791	1.453	0.057	0.433	0.633	1.127	1.604	2.373	4.03	1.876	0.013	2.234	1.305	2.362	1.625	0	0.751	1.97	1.698	1.154	2.447	3.752	1.203	0.296		2.802	4.046	1.839	2.532	1.083	0	0	5.532	1.745	4.286	9.405	2.213	0.977	0.813	4.187	5.52	6.318	3.227	5.678	1.506	0	4.128	7.765	0	0.863	2.419	0	8.167	4.402	1.79	1.947	1.791	1.453	1.465	1.741	0.633	4.737	6.514	2.373	4.03	4.902	1.789	5.124	1.305	5.75	4.005	0	8.329	1.97	5.262	1.154	2.447	7.376	3.745	2.902	Ccl19	0.269807	0.47998	1	1	1			0.200651	0.133524	0.442837	0.609144	1	1	1	0.363745	0.280435	0.649256	0.02696	0.504403	0.0584329		0.067345	0.303799		1	1		0.0704053	0.551113	1	1	1	1	0.0389078	0.248708	1	0.237914	0.246239	1	1	0.382701	0.00726663	0.435988	1	0.410783	0.405743		0.0901669	1	0.322691	1	1	0.508677	0.321228	0.101999	Ccl19	0.492192	0.551113	0.423385
Glrb	4.474	0.11	3.424	4.119	4.01	1.724	2.221	2.062	5.4	1.334	1.711	1.212	1.081	4.568	2.127	6.747	0	1.755	0	6.395	0.474	3.693	2.247	0.513	7.738	0.642	4.577	0	2.067	8.58	0	2.055	0.61	8.93	7.062	2.305	0.546	1.829	0	0	0	6.719	3.76	15.215	2.644	4.656	0.704	6.705	0	13.613	0	0	3.712	2.13	8.19		4.474	4.2	3.424	5.533	4.466	26.212	6.545	2.062	10.928	1.334	1.711	3.734	2.537	4.568	2.127	6.747	0	1.755	0	9.037	2.218	3.693	10.637	16.753	10.31	0.642	11.977	0	2.067	8.58	0	4.951	5.754	8.93	7.062	8.077	0.546	1.829	0	0	0	7.381	9.698	22.023	2.644	4.656	0.704	6.705	0	13.613	0	0	3.712	2.13	8.19	Glrb	1	0.0261905	1	0.744442	0.897895	0.0657714	0.339343	1	0.494143	1	1	0.324585	0.426094	1	1	1		1		0.707646	0.213706	1	0.211244	0.0306214	0.750533	1	0.382149		1	1		0.415068	0.106013	1	1	0.285378	1	1				0.91031	0.387709	0.690869	1	1	1	1		1			1	1	1	Glrb	0.897895	0.955155	1
Fga	2.256	0.513	3.972	2.092	7.046	5.063	5.488	6.686	2.89	0.188	2.117	5.309	2.224	1.439	0	4.637	7.022	9.548	5.269	0	3.317	4.989	0.911	3.36	2.664	3.277	3.252	6.295	3.61	2.866	6.424	6.707	2.093	8.768	1.372	0	0	0	4.506	7.661	2.148	0.767	3.746	0	0.876	0.343	0	0	1.324	0	2.99	6.343	0	4.392	8.258		4.818	2.937	3.972	10.844	12.664	6.297	5.488	7.962	14.21	2.564	2.117	7.859	6.726	9.865	0	10.235	7.022	9.548	5.269	0	7.093	4.989	4.799	4.632	6.64	4.671	3.968	6.295	4.748	8.022	15.96	6.707	2.093	8.768	5.514	0	0	0	8.152	7.661	2.148	0.767	3.746	0	0.876	0.343	0	0	1.324	0	2.99	6.343	0	4.392	8.258	Fga	0.468244	0.174668	1	0.192918	0.55638	0.804034	1	0.839739	0.203378	0.0733229	1	0.675531	0.330657	0.145869		0.453053	1	1	1		0.467644	1	0.189831	0.725389	0.401205	0.701563	0.819556	1	0.76032	0.357268	0.402506	1	1	1	0.248821				0.552748	1	1	1	1		1	1			1		1	1		1	1	Fga	0.55638	0.789938	1
Gdpd4	3.019	9.262	10.581	0.133	1.316	9.479	20.573	6.593	4.916	2.634	0	1.923	0.552	7.43	8.917	2.007	0	6.59	0.77	9.374	5.319	5.152	0.791	5.348	1.147	2.449	4.825	7.2	0.941	1.444	6.956	1.204	0.009	2.775	7.426	1.4	0	0	2.507	0	5.39	3.277	4.228	4.077	0	0	0	0.404	4.916	0	0	0	0	3.431	0.908		4.535	12.846	12.393	11.639	5.624	22.257	27.165	7.221	10.536	2.634	0	1.923	0.552	7.43	8.917	2.007	0	6.59	1.17	14.804	5.319	5.778	13.583	22.232	1.147	2.449	5.531	7.2	5.789	2.114	10.74	1.204	3.723	8.827	7.426	1.4	0	0	5.653	0	5.39	3.277	5.622	4.077	0	0	0	5.784	9.018	0	0	0	0	8.115	0.908	Gdpd4	0.665711	0.721003	0.853788	0.0114271	0.233997	0.425888	0.757335	0.913031	0.466591	1		1	1	1	1	1		1	0.65812	0.633207	1	0.891658	0.0582346	0.240554	1	1	0.872356	1	0.16255	0.683065	0.647672	1	0.00241741	0.314376	1	1			0.443481		1	1	0.752046	1				0.0698479	0.545132					0.422797	1	Gdpd4	0.853788	0.882007	0.648589
Col4a6	0.45	0.987	2.39	0.075	1.256	0.154	2.203	0.959	1.431	0.513	2.198	0.247	0.222	1.228	0.518	1.25	0.264	1.119	2.873	0.296	0.866	0.018	2.854	2.569	1.591	2.061	0.19	1.108	0.64	0.237	1.141	0.514	0.15	1.339	0.87	0.146	0.809	0.627	0.273	0.292	1.274	0.077	0.767	0.75	0.035	0.153	0	0.064	1.378	1.126	2.133	0.791	1.21	0.567	1.311		1.998	4.875	4.008	1.577	2.198	3.182	5.371	4.571	3.733	2.083	2.198	2.641	3.39	3.896	1.966	2.978	2.192	2.485	4.557	2.302	1.884	3.576	5.402	3.431	4.225	4.691	1.43	1.934	2.144	2.293	5.377	4.356	2.994	4.483	3.856	1.386	2.379	1.509	2.479	1.46	4.812	2.625	2.967	0.75	1.509	0.153	0	3.026	4.52	1.902	2.133	1.323	1.21	1.643	3.223	Col4a6	0.225225	0.202462	0.596307	0.0475587	0.571429	0.0483972	0.410166	0.209801	0.383338	0.246279	1	0.0935252	0.0654867	0.315195	0.263479	0.419745	0.120438	0.450302	0.630459	0.128584	0.45966	0.00503356	0.528323	0.748761	0.376568	0.439352	0.132867	0.572906	0.298507	0.103358	0.2122	0.117998	0.0501002	0.298684	0.225622	0.105339	0.340059	0.415507	0.110125	0.2	0.264755	0.0293333	0.25851	1	0.0231942	1		0.02115	0.304867	0.592008	1	0.597884	1	0.3451	0.406764	Col4a6	0.263479	0.225622	0.499386
Utp20	0.088	0.245	1.432	2.521	1.311	1.726	1.658	1.883	1.154	0.882	1.093	0.116	0.587	2.992	0.453	0.984	0	1.579	0.291	0.192	2.84	0.9	1.079	1.229	1.211	1.553	0.147	0.954	0.906	0.182	0.569	1.239	0.937	0.879	1.114	1.185	3.24	0.414	0.177	0.334	0.228	0.506	0.052	0.497	0.773	1.646	0.964	1.53	0.167	0.658	0.118	0.936	0.605	0.121	1.349		3.566	6.015	4.714	4.673	2.557	6.098	2.152	3.575	3.724	5.614	1.093	2.706	2.569	4.098	0.453	1.886	0	2.647	1.743	4.414	5.758	0.9	3.517	9.653	2.309	1.965	3.441	3.778	3.592	3.834	2.079	1.959	1.185	1.397	2.776	1.185	3.24	0.414	3.271	2.664	1.386	3.418	3.492	1.279	3.365	2.604	0.964	1.53	0.167	0.856	0.51	0.936	1.551	4.225	2.457	Utp20	0.0246775	0.0407315	0.303776	0.539482	0.51271	0.283044	0.770446	0.526713	0.309882	0.157107	1	0.0428677	0.228494	0.730112	1	0.521739		0.596524	0.166954	0.043498	0.493227	1	0.306796	0.127318	0.524469	0.790331	0.0427201	0.252515	0.252227	0.04747	0.273689	0.632466	0.790717	0.629205	0.401297	1	1	1	0.0541119	0.125375	0.164502	0.14804	0.0148912	0.388585	0.229718	0.632104	1	1	1	0.768692	0.231373	1	0.390071	0.0286391	0.549044	Utp20	0.401554	0.306796	0.549044
Wdr5	4.793	4.327	10.27	5.189	3.147	1.749	0.7	6.93	5.227	9.202	3.779	0.612	4.945	3.719	8.99	0	0.325	1.199	9.281	0	0.452	0	1.738	4.269	2.2	2.901	3.297	0.56	0.27	10.358	4.41	9.99	2.616	9.174	7.646	8.965	0.239	3.754	1.526	13.864	0.547	0	0	2.192	0.408	2.375	0.735	3.426	0.475	1.678	6.321	0.638	11.8	0	9.426		10.221	13.963	18.986	5.189	6.281	7.033	0.7	6.93	5.705	23.616	6.437	0.612	4.945	4.901	8.99	0	0.743	1.199	11.753	0	0.452	0	1.738	13.825	5.704	11.651	3.297	2.39	0.682	10.358	10.044	12.034	15.606	9.174	10.168	11.409	22.391	4.928	1.526	13.864	0.547	0	0	7.228	0.408	2.375	0.735	3.426	0.475	1.678	8.697	14.7	18.788	0	9.426	Wdr5	0.468937	0.30989	0.540925	1	0.501035	0.248685	1	1	0.916214	0.389651	0.587075	1	1	0.758825	1		0.437416	1	0.789671		1		1	0.308788	0.385694	0.248992	1	0.23431	0.395894	1	0.439068	0.830148	0.167628	1	0.751967	0.785783	0.0106739	0.761769	1	1	1			0.303265	1	1	1	1	1	1	0.726802	0.0434014	0.62806		1	Wdr5	0.789671	0.761769	1
Hoxb4	3.306	2.288	1.242	3.21	1.963	3.209	2.942	4.482	8.718	0.403	2.484	2.551	0.317	0.277	4.5	13.92	3.228	6.366	0	2.729	9.176	6.841	2.435	13.46	0.452	0	0.316	1.182	14.708	1.815	0.421	0.206	8.291	0	9.06	0.048	10.953	6.578	0	6.477	19.678	12.597	0.428	1.078	0.799	0.476	15.976	0.307	2.662	0	2.154	0	6.392	12.577	4.474		3.306	5.132	1.242	3.21	6.091	7.651	2.942	4.482	12.73	0.403	2.484	9.415	4.277	0.827	4.5	15.932	3.228	6.366	0	5.421	9.176	8.791	2.435	18.68	3.368	0	1.994	1.182	14.708	1.815	1.079	5.048	11.843	0	11.262	0.904	11.613	7.684	0	6.477	19.678	12.597	16.174	9.016	1.943	0.476	15.976	0.307	2.662	0	7.98	0	6.392	20.305	6.094	Hoxb4	1	0.44583	1	1	0.322279	0.419422	1	1	0.684839	1	1	0.270951	0.0741174	0.334946	1	0.873713	1	1		0.503413	1	0.778182	1	0.720557	0.134204		0.158475	1	1	1	0.390176	0.0408082	0.700076		0.804475	0.0530973	0.943167	0.856065		1	1	1	0.0264622	0.119565	0.41122	1	1	1	1		0.269925		1	0.619404	0.734165	Hoxb4	1	0.83027	0.734165
Rnpc3	3.09	0.963	1.804	1.469	1.843	0.981	0	2.746	1.553	0.587	9.306	4.556	2.074	0.957	5.127	4.027	0.984	1.438	0.184	3.287	1.986	3.953	0.515	1.296	7.803	0.843	5.968	12.494	1.201	0	3.057	1.289	1.994	3.686	3.412	1.244	1.918	9.116	1.234	1.003	0	0	0.029	5.74	1.857	1.53	0.2	4.586	1.374	6.013	0.806	3.552	10.134	0	7.322		3.894	0.963	1.804	1.469	1.843	0.981	0	5.064	1.553	7.773	9.306	5	12.238	0.957	8.115	4.027	9.164	1.438	0.184	5.885	3.404	12.765	12.215	1.296	8.225	7.387	8.652	14.324	9.911	0	3.057	1.289	7.324	3.686	3.412	2.072	1.918	13.398	1.456	1.003	0	0	0.349	7.79	1.857	2.152	0.2	4.586	1.374	8.441	0.806	12.454	13.452	0	7.322	Rnpc3	0.793529	1	1	1	1	1		0.542259	1	0.0755178	1	0.9112	0.169472	1	0.631793	1	0.107377	1	1	0.558539	0.583431	0.309675	0.0421613	1	0.948693	0.114119	0.689783	0.872242	0.121178		1	1	0.272256	1	1	0.600386	1	0.6804	0.847527	1			0.0830946	0.736842	1	0.710967	1	1	1	0.712356	1	0.28521	0.753345		1	Rnpc3	1	0.859885	0.876673
Dusp28	0.733	4.858	0	13.134	0.989	3.518	1.915	0.725	1.995	0.356	4.85	0	1.919	11.768	10.356	0	0.731	0	7.89	2.859	7.415	8.271	3.086	0	5.416	0	0	1.351	1.955	0	0	0	2.765	4.573	1.311	0.929	3.225	2.582	4.627	5.565	0	5.271	4.046	2.62	0	6.284	0	13.751	1.733	0	2.849	12.109	0.598	3.353	9.341		7.485	4.858	0	33.648	3.849	4.964	1.915	6.569	1.995	5.084	4.85	0	3.207	20.4	16.006	0	0.731	0	7.89	6.603	7.415	12.081	6.426	0	13.94	0	0	3.659	1.955	0	0	0	9.701	6.581	14.217	0.929	3.225	26.34	6.857	5.565	0	5.271	4.046	9.51	0	6.284	0	13.751	1.733	0	15.027	12.109	0.598	3.353	19.893	Dusp28	0.0979292	1		0.390335	0.25695	0.708703	1	0.110367	1	0.0700236	1		0.598379	0.576863	0.647007		1		1	0.432985	1	0.684629	0.480237		0.388522			0.369227	1				0.285022	0.694879	0.0922135	1	1	0.0980258	0.674785	1		1	1	0.275499		1		1	1		0.189592	1	1	1	0.469562	Dusp28	0.647007	0.679707	1
Kpna1	1.785	1.818	0.802	0.828	2.261	2.463	0	0.339	2.325	0.594	0.696	0.898	0.678	2.935	0.116	1.29	0	0.962	2.88	1.232	1.76	3.016	2.327	0.789	1.169	1.044	2.573	1.34	2.618	8.267	0.398	0.322	3.134	1.089	0.134	1.634	0	3.718	1.091	2.7	0.114	2.086	0.081	0.323	0.479	7.452	0	0.233	0.329	0.559	0.825	7.347	1.837	6.361	0.899		7.849	5.49	5.498	3.828	2.483	2.463	0	0.339	2.325	5.018	1.932	4.53	6.466	6.421	0.7	7.376	0	0.962	2.88	1.232	3.79	6.618	2.327	0.789	1.829	3.158	5.111	1.34	6.452	9.473	0.398	0.688	3.58	1.089	0.134	3.834	0	7.396	4.889	7.64	0.578	2.086	0.671	12.591	4.287	8.602	0	2.089	0.463	6.723	0.825	12.847	12.943	6.361	0.899	Kpna1	0.227418	0.331148	0.145871	0.216301	0.910592	1		1	1	0.118374	0.360248	0.198234	0.104856	0.457094	0.165714	0.174892		1	1	1	0.46438	0.455727	1	1	0.639147	0.330589	0.503424	1	0.405766	0.872691	1	0.468023	0.875419	1	1	0.426187		0.502704	0.223154	0.353403	0.197232	1	0.120715	0.0256532	0.111733	0.86631		0.111537	0.710583	0.0831474	1	0.571884	0.14193	1	1	Kpna1	0.360248	0.571286	0.356907
Metap1d	12.394	0.603	3.048	0.825	8.173	0	1.236	2.113	1.366	1.876	0.289	0	1.517	0.65	0.853	4.181	7.069	4.168	5.713	2.595	16.056	3.126	2.242	2.617	0	1.355	2.574	0.286	0.662	0.451	3.394	3.646	3.068	2.638	5.497	3.095	5.977	3.135	10.012	2.491	3.611	0.193	3.314	2.377	0.709	0.12	4.767	0.181	2.936	0.222	0	3.273	1.489	1.09	1.222		13.414	0.603	3.048	0.825	8.173	0	2.092	2.113	3.256	3.246	0.289	0	9.681	8.724	5.763	7.975	10.719	5.434	5.713	4.727	16.056	3.126	7.4	4.131	0	2.343	3.524	6.968	2.926	0.451	3.394	3.646	3.32	4.092	5.497	3.095	5.977	4.997	10.012	2.491	3.901	2.907	3.314	10.359	2.003	16.258	5.349	0.181	8.858	0.222	0	3.273	1.489	2.062	1.222	Metap1d	0.92396	1	1	1	1		0.590822	1	0.419533	0.577942	1		0.156699	0.0745071	0.148013	0.524263	0.659483	0.767022	1	0.548974	1	1	0.302973	0.633503		0.578318	0.73042	0.0410448	0.226247	1	1	1	0.924096	0.644673	1	1	1	0.627376	1	1	0.92566	0.0663915	1	0.229462	0.353969	0.00738098	0.891195	1	0.331452	1		1	1	0.528613	1	Metap1d	0.767022	0.924878	0.945597
Gja1	1.308	1.158	0.058	4.485	4.385	1.717	1.292	3.558	0.337	4.369	0.302	0.335	0.827	0.21	2.687	2.633	0.364	2.242	0.009	0.075	1.6	1.079	0.02	0.599	1.137	0.834	2.487	1.262	0.111	3.607	0.614	0.598	3.697	2.382	2.617	4.179	0.197	0.287	2.327	0.606	0.263	1.091	0.295	6.071	2.899	0.128	3.262	0.587	0.749	2.497	0.132	3.23	1.751	0.204	1.427		2	2.048	1.496	5.361	4.591	2.087	3.254	5.8	2.345	8.003	1.234	1.909	1.155	1.172	3.587	3.641	7.858	2.802	4.629	0.195	2.516	2.011	0.59	2.945	1.867	2.438	2.907	3.616	0.611	3.807	2.678	1.674	4.189	4.05	3.351	5.465	0.959	2.757	2.755	5.662	0.377	4.393	3.613	8.499	9.413	1.08	12.21	5.499	2.525	2.799	4.032	9.642	2.691	7.314	3.861	Gja1	0.654	0.56543	0.0387701	0.836598	0.95513	0.822712	0.39705	0.613448	0.14371	0.54592	0.244733	0.175485	0.716017	0.179181	0.749094	0.723153	0.0463222	0.800143	0.00194426	0.384615	0.63593	0.536549	0.0338983	0.203396	0.608998	0.342084	0.855521	0.349004	0.181669	0.947465	0.229276	0.357228	0.88255	0.588148	0.780961	0.764684	0.205422	0.104099	0.844646	0.107029	0.697613	0.24835	0.0816496	0.714319	0.307978	0.118519	0.267158	0.106747	0.296634	0.892104	0.0327381	0.334993	0.650687	0.0278917	0.369593	Gja1	0.56543	0.357228	0.296634
Chrna9	3.811	4.521	0.686	11.152	1.05	0.628	3.153	4.448	1.984	2.737	0.527	7.165	5.286	9.544	6.868	4.421	4.04	4.049	0	5.285	2.052	3.033	1.934	11.447	0.415	0.093	5.55	2.755	0.604	0.769	3.549	7.564	0.108	1.962	2.561	4.901	13.162	21.603	5.569	7.767	0	8.354	0.828	0.988	0.093	2.945	0	1.538	6.961	0.285	0.947	0.464	0	0.779	3.207		3.811	4.521	13.328	12.604	1.05	0.628	6.479	14.584	1.984	2.737	0.527	12.239	5.286	10.012	6.868	11.509	10.39	4.049	0	5.285	3.126	3.033	1.934	12.583	1.899	6.331	5.55	2.755	1.094	0.769	4.821	10.398	1.774	1.962	3.807	4.901	13.162	28.169	5.569	13.479	0	13.518	0.828	0.988	3.975	4.559	0	2.624	6.961	4.369	2.359	0.464	0	4.419	3.207	Chrna9	1	1	0.0514706	0.884798	1	1	0.486649	0.304992	1	1	1	0.585424	1	0.953256	1	0.384134	0.388835	1		1	0.65643	1	1	0.909719	0.218536	0.0146896	1	1	0.552102	1	0.736154	0.727448	0.0608794	1	0.672708	1	1	0.766907	1	0.57623		0.617991	1	1	0.0233962	0.645975		0.586128	1	0.0652323	0.401441	1		0.176284	1	Chrna9	1	0.838313	0.645975
Gpr89	1.388	0.327	3.609	2.522	3.357	1.185	3.441	1.252	5.596	4.138	0	2.074	0.316	1.471	1.491	2.388	1.263	0.268	0.91	5.885	3.121	1.424	0.146	0	5.836	5.473	0.453	0.483	0.454	0.902	2.518	0.228	3.929	0.911	6.445	3.654	2.418	3.441	2.048	8.673	8.107	5.574	0.46	2.127	7.993	3.813	5.669	6.578	0	3.562	0.289	4.82	7.905	1.412	0.258		2.25	6.133	3.609	3.34	3.357	3.663	3.441	1.252	5.596	4.524	0	4.22	0.316	6.985	1.953	4.672	1.263	0.268	0.91	15.669	8.267	1.424	0.146	0	6.952	5.473	2.861	3.755	6.248	1.77	2.518	0.228	3.929	0.911	6.445	3.858	3.584	3.965	2.048	8.673	15.117	10.738	5.612	3.815	8.977	4.267	5.669	7.802	0	3.562	8.865	7.438	7.905	5.518	0.258	Gpr89	0.616889	0.0533181	1	0.75509	1	0.323505	1	1	1	0.914677		0.491469	1	0.210594	0.763441	0.51113	1	1	1	0.375582	0.377525	1	1		0.839471	1	0.158336	0.128628	0.0726633	0.509605	1	1	1	1	1	0.947123	0.674665	0.867844	1	1	0.536284	0.519091	0.0819672	0.557536	0.890387	0.893602	1	0.843117		1	0.0326001	0.648024	1	0.25589	1	Gpr89	0.839059	0.973561	0.866752
Tas2r109	1.987	0.959	1.676	0.787	0.126	7.991	0	6.059	0.313	0	0	2.018	0.881	6.713	0.087	3.015	6.28	1.352	0.274	0.647	0	0.623	3.025	4.23	0.484	5.831	0	0	2.213	1.338	2.024	1.805	0.472	1.491	1.393	1.733	0.755	0	0.82	0.771	0.618	0	2.635	0.905	1.239	0.198	0.725	3.526	5.227	0.49	0	5.577	1.652	6.198	0.27		3.609	0.959	1.676	0.787	2.102	7.991	0	12.107	9.333	0	0	2.018	2.661	8.195	2.515	7.847	7.864	4.374	2.84	0.647	0	4.641	4.667	7.844	8.35	7.403	0	0	4.013	2.97	2.024	3.093	3.122	4.059	3.375	1.733	2.537	0	2.262	2.169	0.618	0	2.635	3.285	4.937	2.368	7.619	6.838	13.607	3.74	0	5.577	1.652	7.702	2.646	Tas2r109	0.550568	1	1	1	0.0599429	1		0.500454	0.0335369			1	0.331079	0.819158	0.0345924	0.384223	0.798576	0.309099	0.0964789	1		0.134238	0.648168	0.539266	0.0579641	0.787654			0.551458	0.450505	1	0.583576	0.151185	0.367332	0.412741	1	0.297596		0.362511	0.355463	1		1	0.275495	0.250962	0.0836149	0.0951568	0.515648	0.384141	0.131016		1	1	0.804726	0.102041	Tas2r109	0.550568	0.450505	0.329818
Rffl	1.765	2.737	3.269	1.964	0.179	0.253	1.661	1.295	2.255	6.139	1.851	0.438	0.717	0.7	0.92	0.581	5.837	0	5.003	0.156	11.11	3.502	6.289	1.909	2.087	1.338	0.834	0.354	0.4	1.729	5.056	3.016	3.959	2.022	0.096	0.361	2.29	3.474	1.014	1.684	1.092	2.729	1.013	1.352	4.031	2.6	2.689	3.988	9.698	1.395	0.16	1.433	0.746	0	1.748		2.663	4.277	3.269	2.334	0.179	8.409	4.287	1.943	2.835	6.839	4.067	1.182	1.285	5.01	3.26	0.581	11.685	0	9.005	1.09	11.11	3.824	10.509	4.231	3.351	1.692	0.834	2.206	3.648	1.729	7.622	3.016	5.661	2.434	0.096	1.289	4.58	3.474	1.708	1.684	1.092	2.729	1.859	4.38	16.799	3.994	4.903	3.988	14.12	1.735	4.888	1.433	2.702	0	2.45	Rffl	0.662786	0.639935	1	0.841474	1	0.0300868	0.38745	0.666495	0.795414	0.897646	0.455127	0.370558	0.557977	0.139721	0.282209	1	0.499529		0.55558	0.143119	1	0.915795	0.598439	0.451194	0.622799	0.79078	1	0.160471	0.109649	1	0.663343	1	0.699346	0.830731	1	0.280062	0.5	1	0.593677	1	1	1	0.544917	0.308676	0.239955	0.650976	0.54844	1	0.686827	0.804035	0.0327332	1	0.276092		0.713469	Rffl	0.598956	0.79078	0.599708
Armcx4	0.183	0.928	0.122	0.523	0.235	0.301	1.458	1.918	1.287	1.629	0	0.36	0.937	0.88	1.888	1.231	3.777	1.125	1.945	0.684	1.469	0.568	1.829	1.336	1.394	0.204	2.108	0.96	1.104	1.424	0	3.632	0.355	0.165	2.003	1.337	3.523	0.444	0.569	5.632	2.94	2.28	4.506	1.018	2.124	1.396	3.163	0.895	3.916	3.285	0.125	1.183	0.326	2.402	1.214		5.585	2.752	1.274	2.771	0.235	5.877	1.458	1.918	1.287	3.959	0	0.36	4.749	1.058	2.754	3.721	4.153	3.641	1.945	7.608	4.015	1.82	1.829	2.532	1.582	2.04	4.084	0.96	4.25	4.724	0	4.798	3.349	0.165	2.003	3.397	3.523	0.444	3.829	7.128	2.94	6.514	5.836	3.51	3.594	1.702	8.083	5.209	3.916	3.285	0.125	1.979	9.496	10.272	1.214	Armcx4	0.0327663	0.337209	0.0957614	0.188741	1	0.0512166	1	1	1	0.411468		1	0.197305	0.831758	0.685548	0.330825	0.909463	0.308981	1	0.0899054	0.365878	0.312088	1	0.527646	0.881163	0.1	0.516161	1	0.259765	0.301439		0.756982	0.106002	1	1	0.393583	1	1	0.148603	0.790123	1	0.350015	0.772104	0.290028	0.590985	0.820212	0.391315	0.171818	1	1	1	0.597777	0.0343302	0.23384	1	Armcx4	0.388673	0.642314	0.597777
Tnfaip8l3	3.029	0.755	1.206	5.507	2.773	2.707	0.348	0	1.123	3.087	0.306	1.159	0.928	0.947	0	6.736	1.183	0	0.133	6.796	7.158	5.887	1.193	0	4.468	3.75	1.878	0.613	2.617	3.33	2.939	0.711	1.367	0	7.046	0.666	5.035	2.982	5.684	0	1.154	1.023	4.413	2.846	1.406	0.225	4.639	1.82	3.621	0.439	1.53	19.913	1.37	0.936	1.971		12.449	0.755	1.206	5.507	2.773	3.923	4.738	0	1.123	3.539	3.168	4.925	2.396	7.401	0	9.41	2.169	0	0.133	7.064	17.784	9.527	1.193	0	6.3	3.75	1.878	11.619	4.485	7.392	2.939	4.099	1.367	0	7.046	3.062	7.253	13.112	5.684	0	1.154	1.023	4.877	9.756	2.046	0.225	10.359	11.436	6.063	0.439	5.456	19.913	1.37	0.936	1.971	Tnfaip8l3	0.243313	1	1	1	1	0.690033	0.0734487		1	0.87228	0.0965909	0.23533	0.387312	0.127956		0.715834	0.545413		1	0.962061	0.402497	0.617928	1		0.709206	1	1	0.0527584	0.583501	0.450487	1	0.173457	1		1	0.217505	0.694196	0.227425	1		1	1	0.90486	0.291718	0.687195	1	0.447823	0.159147	0.597229	1	0.280425	1	1	1	1	Tnfaip8l3	0.702934	0.854603	0.90486
Qrich1	0.707	0.168	0.375	1.664	0	0.48	1.473	0.002	1.241	4.804	9.161	0.657	0.1	0.089	0.241	0.652	1.515	1.882	3.526	6.759	0.89	1.057	3.522	0.025	2.476	5.695	0	3.826	5.356	3.492	0.744	0.31	1.677	1.144	4.725	0	8.348	4.666	0.173	1.922	1.336	5.23	1.741	5.618	4.051	3.139	0.616	5.767	3.348	3.511	1.389	6.272	2.256	0	2.218		2.655	2.136	2.187	1.664	0	0.48	1.473	1.696	1.241	12.126	10.155	4.535	2.452	0.089	6.949	0.652	7.221	2.244	6.762	6.759	0.89	2.321	5.554	0.459	2.476	5.695	0	16.85	10.216	3.492	0.958	0.31	4.223	1.478	4.725	0	8.348	6.444	0.173	11.492	1.336	5.23	1.741	14.678	11.157	4.681	8.068	15.311	8.812	7.413	1.389	11.948	7.862	0	2.918	Qrich1	0.26629	0.0786517	0.171468	1		1	1	0.00117925	1	0.396174	0.902117	0.144873	0.040783	1	0.0346812	1	0.209805	0.838681	0.521443	1	1	0.455407	0.634138	0.0544662	1	1		0.227062	0.524276	1	0.776618	1	0.397111	0.774019	1		1	0.724084	1	0.167247	1	1	1	0.38275	0.36309	0.670583	0.076351	0.376657	0.379936	0.473627	1	0.524941	0.28695		0.76011	Qrich1	0.680062	0.776618	0.428189
Olfr45	2.317	3.292	8.802	1.07	5.994	2.006	0.068	0.934	7.384	6.822	0.639	4.503	4.817	3.997	6.632	0.979	0.193	7.948	10.605	4.375	0.801	1.774	6.31	3.254	2.561	7.984	0.029	0.492	2.123	2.234	11.881	1.406	3.423	0.298	4.007	0.604	6.331	7.029	1.071	5.355	1.598	15.417	3.866	3.082	0	1.034	2.13	5.488	0.182	0.251	1.624	2.24	5.27	3.221	0.184		5.199	10.038	8.802	1.07	13.622	2.006	13.008	0.934	7.384	6.822	0.639	5.749	6.185	6.529	6.632	0.979	5.187	8.39	10.803	4.375	1.309	10.15	9.608	5.118	4.261	10.412	0.671	0.492	11.579	3.564	11.881	3.172	3.423	0.298	5.479	2.786	6.331	7.029	1.071	16.023	1.598	23.417	3.866	5.656	0	9.358	2.13	12.158	0.182	0.251	1.624	2.24	6.21	3.221	0.184	Olfr45	0.445663	0.327954	1	1	0.440023	1	0.00522755	1	1	1	1	0.783267	0.77882	0.612192	1	1	0.0372084	0.947318	0.981672	1	0.611917	0.174778	0.656744	0.635795	0.601033	0.766808	0.0432191	1	0.183349	0.626824	1	0.443253	1	1	0.731338	0.216798	1	1	1	0.334207	1	0.658368	1	0.544908		0.110494	1	0.45139	1	1	1	1	0.848631	1	1	Olfr45	0.981672	0.658368	1
Card6	5.562	0.636	1.286	2.006	0.38	1.366	2.409	1.571	7.01	1.478	4.439	4.331	5.634	2.795	0.189	2.053	0.293	0.062	2.913	1.472	0	2.371	1.191	0.502	0.981	4.232	5.02	0.569	4.124	2.391	1.932	2.886	2.921	6.891	1.811	2.45	0	5.022	8.544	3.224	0.771	0.631	0.511	13.096	3.17	3.862	7.803	5.015	4.016	3.292	3.279	0.23	2.703	0.352	10.55		5.562	2.054	1.588	5.604	4.548	1.678	3.365	1.885	13.238	11.998	4.439	4.331	13.684	5.105	0.189	3.309	1.281	6.186	2.913	1.472	0	16.773	1.447	1.066	0.981	11.452	5.02	2.309	4.124	2.645	2.486	3.14	3.481	7.323	10.543	3.852	0	10.328	8.544	3.878	0.771	0.631	2.975	14.728	3.17	4.538	7.803	6.563	4.382	3.292	3.279	0.23	2.703	0.352	12.402	Card6	1	0.30964	0.809824	0.357959	0.0835532	0.814064	0.715899	0.833422	0.529536	0.123187	1	1	0.411722	0.547502	1	0.620429	0.228728	0.0100226	1	1		0.141358	0.823082	0.470919	1	0.369542	1	0.246427	1	0.90397	0.777152	0.919108	0.839127	0.941008	0.171773	0.636033		0.486251	1	0.831356	1	1	0.171765	0.889191	1	0.851036	1	0.764132	0.916476	1	1	1	1	1	0.850669	Card6	0.668164	0.835242	1
Fitm2	0.194	4.922	2.411	13.005	3.905	3.613	1.903	0.484	7.661	1.173	2.811	1.085	2.759	5.143	14.262	2.988	0.845	0.686	6.213	0.509	2.456	1.893	4.065	4.611	1.533	0.855	2.283	10.699	3.453	8.096	8.977	0.866	2.298	0	0	0	15.352	1.073	1.694	8.379	7.555	5.121	2.527	4.564	0.443	2.862	11.334	1.097	0	0.389	0	0	1.991	0	6.291		0.194	8.412	2.411	13.005	6.041	5.487	1.903	0.484	8.525	3.783	2.811	17.047	2.759	7.287	14.262	5.692	1.813	0.686	20.667	14.465	2.456	1.893	9.579	11.847	2.239	11.959	4.773	10.699	3.453	15.138	8.977	7.354	2.298	0	0	0	16.206	1.073	13.45	8.379	7.555	5.121	2.527	4.564	0.443	2.862	11.334	5.651	0	0.389	0	0	2.387	0	6.291	Fitm2	1	0.585117	1	1	0.646416	0.658465	1	1	0.898651	0.310071	1	0.0636476	1	0.705777	1	0.524947	0.466078	1	0.300624	0.0351884	1	1	0.424366	0.389212	0.684681	0.0714943	0.478316	1	1	0.534813	1	0.117759	1				0.947303	1	0.125948	1	1	1	1	1	1	1	1	0.194125		1			0.834101		1	Fitm2	0.898651	0.973652	1
Lef1os1	6.443	0.595	3.64	5.375	1.988	4.346	1.845	3.445	0	2.916	0	3.371	2.219	3.677	0.915	3.026	4.769	1.135	0	1.109	1.272	0	2.148	5.478	8.36	1.558	7.62	1.79	5.033	2.37	4.396	10.488	6.578	0	0	0	6.486	0	6.266	4.121	2.876	0	0.199	1.477	5.75	1.593	25.249	4.366	18.058	0.656	0.653	0	7.943	0	6.107		7.449	0.595	3.64	5.375	4.754	4.952	5.129	3.445	0	2.916	0	5.249	4.965	3.677	3.929	6.524	5.261	8.241	0	6.517	16.106	0	2.148	7.976	10.188	4.296	10.43	1.79	5.591	3.706	4.396	11.502	6.578	0	0	0	9.55	0	6.266	4.121	2.876	0	6.739	1.477	5.75	1.593	27.389	4.366	20.658	0.656	0.653	0	14.093	0	6.107	Lef1os1	0.864948	1	1	1	0.418174	0.877625	0.359719	1		1		0.642218	0.446928	1	0.232884	0.463826	0.906482	0.137726		0.17017	0.0789768		1	0.68681	0.820573	0.362663	0.730585	1	0.900197	0.639504	1	0.911841	1				0.679162		1	1	1		0.0295296	1	1	1	0.921866	1	0.874141	1	1		0.563613		1	Lef1os1	0.753583	0.911841	1
Cep89	2.274	3.062	8.93	5.593	3.022	2.448	0.965	11.698	3.656	3.06	0	7.022	1.649	5.955	0.487	0.846	1.889	9.962	8.771	0.136	2.873	5.55	4.026	1.868	1.311	14.255	2.316	0	0.525	2.245	3.064	3.163	1.487	0.47	4.511	2.04	0	0.415	0	4.127	1.502	0.48	4.336	2.002	1.155	0	16.495	1.13	2.089	0	1.27	8.284	0.379	5.33	5.451		2.274	3.062	8.93	5.593	5.104	4.274	5.911	11.698	4.33	7.13	0	12.216	3.647	5.955	0.487	0.846	1.889	12.638	9.935	0.136	2.873	8.554	4.026	8.264	3.369	14.255	7.394	0	7.217	6.211	11.694	7.437	6.191	0.73	10.305	2.04	0	0.415	0	4.389	1.502	2.9	6.008	2.002	1.155	0	17.015	1.13	2.313	0	4.628	8.284	0.379	6.196	5.451	Cep89	1	1	1	1	0.592085	0.572766	0.163255	1	0.844342	0.429173		0.57482	0.452152	1	1	1	1	0.788258	0.882838	1	1	0.648819	1	0.226041	0.389136	1	0.313227		0.0727449	0.361455	0.262015	0.425306	0.240187	0.643836	0.437749	1		1		0.940305	1	0.165517	0.721704	1	1		0.969439	1	0.903156		0.274417	1	1	0.860232	1	Cep89	1	0.431527	1
Tfcp2	1.531	0.168	0	2.451	0.932	3.917	4.941	0	3.643	1.412	8.183	0.161	0	1.407	2.128	0.533	2.428	2.167	0	0.817	2.045	1.348	4.354	0.923	0.524	0.168	0.132	1.742	0.223	0.042	0.105	1.41	1.57	1.136	0	0.448	0.08	1.056	0.085	0	0.15	8.334	2.401	1.124	1.175	2.105	2.269	0	2.643	2.365	2.255	2.905	2.683	0.266	0.701		1.531	1.978	0	2.451	0.932	3.917	4.941	0	3.805	1.412	10.787	1.113	0	1.407	5.852	2.243	2.428	3.179	0	2.953	7.281	1.968	4.354	1.635	2.26	1.652	3.072	5.878	2.347	4.276	0.105	4.754	1.712	1.136	0	3.036	4.544	1.056	0.085	0	5.544	8.334	3.193	5.054	9.025	6.343	4.237	0	6.253	8.113	10.193	6.851	5.215	0.266	0.701	Tfcp2	1	0.0849343		1	1	1	1		0.957424	1	0.758598	0.144654		1	0.363636	0.237628	1	0.681661		0.276668	0.280868	0.684959	1	0.564526	0.231858	0.101695	0.0429688	0.296359	0.0950149	0.00982226	1	0.296592	0.917056	1		0.147563	0.0176056	1	1		0.0270563	1	0.751957	0.222398	0.130194	0.331862	0.53552		0.422677	0.291507	0.22123	0.424026	0.514477	1	1	Tfcp2	0.957424	0.296592	0.423351
Ccdc137	1.674	0.019	0	2.598	4.693	0.056	2.299	0.756	1.579	1.631	0	2.213	1.577	0.182	1.214	2.943	4.949	0.537	1.283	1.294	0	0.791	3.137	1.253	4.05	2.097	0.849	5.224	0.134	2.93	0.631	0.052	0.804	3.027	2.087	10.596	0	0.403	1.349	1.573	1.68	0	0.57	1.692	1.618	0	0.695	1.728	0.609	2.645	1.734	0.919	1.859	0.188	1.783		5.324	8.173	0	2.598	4.693	4.94	2.299	0.756	1.579	8.709	0	4.735	7.775	1.3	1.214	2.943	4.949	6.265	1.283	1.294	0	8.249	10.831	3.265	4.05	11.139	0.849	7.532	1.034	4.008	2.407	4.136	2.792	4.953	2.087	10.596	0	7.805	1.349	1.573	10.992	0	7.818	4.072	1.618	0	0.695	1.728	1.787	2.645	5.104	2.035	1.859	0.188	1.783	Ccdc137	0.314425	0.00232473		1	1	0.011336	1	1	1	0.187278		0.467371	0.20283	0.14	1	1	1	0.0857143	1	1		0.0958904	0.289632	0.383767	1	0.188257	1	0.693574	0.129594	0.731038	0.262152	0.0125725	0.287966	0.611145	1	1		0.0516336	1	1	0.152838		0.0729087	0.415521	1		1	1	0.340795	1	0.339734	0.451597	1	1	1	Ccdc137	1	0.383767	1
Ptgs2os	1.283	0	2.025	0.092	0.734	0	0	1.773	0	0.09	7.316	3.613	2.528	4.881	3.144	0	2.068	10.549	4.73	0.514	0.697	2.923	3.247	0	3.446	4.429	4.212	5.228	4.319	0.244	0.195	2.631	0.117	0.387	0.087	0.284	0.181	4.12	0.702	1.814	5.821	0.178	2.648	0.764	7.169	12.394	0.159	4.364	10.928	0.125	6.389	0.245	4.902	1.968	6.404		6.199	0	2.025	0.6	0.734	0	0	1.773	0	13.298	20.562	8.931	2.528	4.881	3.144	0	3.844	15.859	5.414	1.082	2.197	3.693	3.247	0	6.902	4.775	7.196	8.776	8.669	1.19	0.195	5.859	0.409	8.921	0.349	7.894	0.181	9.972	6.404	3.35	6.123	0.178	3.14	3.378	11.917	12.394	1.673	4.364	18.028	0.589	8.855	0.245	4.902	15.84	6.404	Ptgs2os	0.206969		1	0.153333	1			1		0.00676794	0.355802	0.404546	1	1	1		0.537981	0.665174	0.873661	0.475046	0.317251	0.791497	1		0.499276	0.927539	0.585325	0.595716	0.498212	0.205042	1	0.449053	0.286064	0.0433808	0.249284	0.0359767	1	0.413157	0.109619	0.541493	0.950678	1	0.843312	0.226169	0.601578	1	0.0950389	1	0.606168	0.212224	0.721513	1	1	0.124242	1	Ptgs2os	0.601578	0.520384	0.721513
Ifngas1	2.891	4.964	1.799	0	5.028	1.601	11.268	0.859	2.826	1.847	0	6.449	0.764	1.905	9.27	7.517	2.687	20.51	14.998	3.148	0.852	0	0	11.096	5.894	0.389	12.957	4.733	0	0	12.879	2.003	1.686	2.943	0	0	0	0	0	1.247	11.138	1.373	0.103	2.019	1.31	7.365	0	0	5.586	6.891	0	14.193	1.941	1.276	0		9.771	8.052	6.733	0	5.028	6.685	11.268	4.279	13.54	1.847	0	18.431	3.768	4.419	9.27	7.517	2.687	20.51	19.352	4.246	7.84	0	0	11.096	22.132	11.615	23.533	4.733	0	0	12.879	8.929	1.686	2.943	0	0	0	0	0	1.247	21.622	1.373	11.279	2.019	1.31	7.365	0	0	5.586	6.891	0	14.193	3.663	1.276	0	Ifngas1	0.295876	0.616493	0.267191		1	0.239491	1	0.200748	0.208715	1		0.3499	0.20276	0.431093	1	1	1	1	0.77501	0.741404	0.108673			1	0.266311	0.0334912	0.550589	1			1	0.224325	1	1						1	0.515123	1	0.00913202	1	1	1			1	1		1	0.529894	1		Ifngas1	0.616493	1	1
Mavs	0.912	0.915	0.715	0.224	0.036	5.717	0.015	5.452	0.36	0.717	2.746	0.693	0.77	2.527	0.345	1.088	0	1.289	0	0.623	0	0.896	0.1	0.058	1.608	0.497	1.984	0.453	0.351	2.514	2.297	4.309	1.176	0.592	1.356	6.206	0.449	0.21	1.967	2.507	1.853	3.221	1.237	0.757	0.003	0.73	0	0.041	6.342	0.183	0.558	1.637	4.904	0.329	1.243		5.984	4.537	0.715	0.224	0.598	9.049	7.537	5.452	3.95	1.955	2.746	4.135	4.294	2.527	0.345	2.118	0	1.289	0	2.687	0	5.386	3.836	1.086	2.864	4.519	3.166	0.453	4.959	4.834	6.335	10.345	5.604	0.592	1.356	6.206	0.955	0.21	4.595	2.507	6.773	3.221	2.509	1.949	2.631	0.73	0	1.923	8.384	2.589	1.834	16.755	4.904	0.329	1.243	Mavs	0.152406	0.201675	1	1	0.0602007	0.631783	0.00199018	1	0.0911392	0.366752	1	0.167594	0.17932	1	1	0.513692		1		0.231857		0.166357	0.0260688	0.053407	0.561453	0.10998	0.626658	1	0.0707804	0.520066	0.362589	0.41653	0.20985	1	1	1	0.470157	1	0.428074	1	0.273586	1	0.493025	0.388404	0.00114025	1		0.0213209	0.756441	0.0706837	0.304253	0.0977022	1	1	1	Mavs	0.440222	0.470157	0.440715
Trmt2a	2.063	2.223	0.393	1.227	2.225	1.015	1.9	0.36	2.214	1.635	0.105	2.343	0.647	1.979	4.088	0.197	0.078	2.286	0.131	0.963	0.278	0.354	0.468	1.36	0.194	0.278	2.274	0.446	0.885	0.157	0.72	0.898	0.702	0.545	0.105	0.769	0.771	0.278	0.738	0.282	0.118	1.58	0.985	1.979	7.06	0.546	0.377	0.957	4.713	1.369	1.064	0.178	0.514	0.218	0.385		3.729	4.277	0.991	2.071	3.419	3.869	2.844	1.08	2.214	2.641	1.091	2.343	4.441	3.577	5.018	0.773	0.644	2.826	1.243	3.965	1.192	4.658	1.292	3.156	1.772	2.248	3.386	2.438	2.171	2.465	3.256	4.35	6.144	1.289	0.957	4.275	4.003	2.92	1.838	1.03	2.088	2.754	3.807	6.095	8.38	1.004	1.609	4.659	6.637	5.429	3.068	6.152	8.182	1.024	3.779	Trmt2a	0.553231	0.519757	0.396569	0.592467	0.650775	0.262342	0.668073	0.333333	1	0.619084	0.096242	1	0.145688	0.553257	0.814667	0.254851	0.121118	0.808917	0.10539	0.242875	0.233221	0.0759983	0.362229	0.430925	0.109481	0.123665	0.671589	0.182937	0.407646	0.0636917	0.22113	0.206437	0.114258	0.422808	0.109718	0.179883	0.192606	0.0952055	0.401523	0.273786	0.0565134	0.573711	0.258734	0.324692	0.842482	0.543825	0.234307	0.205409	0.71011	0.252164	0.346806	0.0289337	0.0628208	0.212891	0.101879	Trmt2a	0.519757	0.192606	0.252164
Mphosph9	3.521	2.33	1.959	1.337	0.868	0	0	2.134	2.531	4.715	1.612	1.724	1.674	2.167	7.703	1.883	4.159	2.071	0	0.288	0	4.82	8.213	6.033	0.821	1.038	7.359	5.432	10.207	0.545	0	1.249	0.533	3.247	0.743	0	0.893	9.607	1.978	1.41	0.387	0.862	0.009	0.005	1.375	3.141	6.745	3.342	4.864	6.064	0.335	1.48	15.821	0.011	13.726		3.521	2.33	1.959	4.317	0.868	0	0	2.134	2.531	7.643	6.22	3.442	2.07	5.465	7.703	1.883	14.733	2.071	0	0.288	0	5.016	8.395	6.033	1.805	12.086	8.367	5.61	10.407	0.545	0	3.113	0.533	4.329	5.653	0	1.489	23.775	2.138	2.188	1.763	5.906	1.751	3.969	1.375	3.141	8.603	6.61	4.864	9.124	0.835	1.48	19.661	7.209	16.16	Mphosph9	1	1	1	0.309706	1			1	1	0.616904	0.259164	0.500872	0.808696	0.396523	1	1	0.282291	1		1		0.960925	0.97832	1	0.454848	0.0858845	0.879527	0.968271	0.980782	1		0.401221	1	0.750058	0.131435		0.599731	0.40408	0.925164	0.644424	0.219512	0.145953	0.00513992	0.00125976	1	1	0.784029	0.505598	1	0.664621	0.401198	1	0.804689	0.00152587	0.849381	Mphosph9	1	0.750058	0.784029
Glyctk	5.107	0.011	1.885	1.7	0.889	4.393	0	1.135	2.028	1.057	2.97	0	0.782	0.843	4.097	0	0.479	3.863	0.288	1.143	3.729	1.999	7.643	0.221	3.252	9.036	1.42	3.952	0.607	6.055	1.597	1.159	3.916	1.444	2.228	1.444	0.203	4.493	6.259	1.25	6.531	0.728	3.366	0.803	1.389	0	2.476	3.222	2.558	1.402	2.269	2.989	1.082	2.029	6.934		5.107	0.421	1.885	3.258	0.889	4.393	0	1.135	2.028	1.057	6.072	0	5.588	2.509	4.097	0	5.931	3.863	0.288	1.143	8.175	4.709	9.719	3.841	5.238	10.804	4.69	5.386	0.607	6.055	1.597	1.159	4.724	1.444	2.228	1.444	14.229	4.493	8.337	1.58	14.869	0.728	7.892	0.803	1.389	0	3.726	9.436	2.558	6.634	5.299	2.989	2.568	2.029	12.836	Glyctk	1	0.0261283	1	0.521793	1	1		1	1	1	0.48913		0.139943	0.33599	1		0.0807621	1	1	1	0.456147	0.424506	0.786398	0.0575371	0.620848	0.836357	0.302772	0.733754	1	1	1	1	0.828959	1	1	1	0.0142666	1	0.75075	0.791139	0.439236	1	0.426508	1	1		0.66452	0.341458	1	0.211336	0.428194	1	0.42134	1	0.540199	Glyctk	1	0.828959	0.60236
Olfr1424	0.518	2.02	0.465	1.921	4.748	2.143	2.834	2.24	0.41	7.935	2.132	0.296	0.98	1.23	5.869	2.18	0.213	0.794	0.712	8.569	0.947	3.682	11.095	1.675	2.266	0.788	2.254	1.28	1.295	1.792	0.276	8.222	1.294	1.54	3.298	0.499	0.57	0.404	22.737	1.164	1.899	3.654	3.501	0.424	0.688	2.136	4.259	3.155	1.329	1.174	0.623	2.459	1.689	2.503	0.15		0.518	2.02	0.465	1.921	11.324	4.359	2.834	2.24	3.412	8.977	3.992	1.416	1.968	2.058	11.645	3.184	9.877	0.794	0.712	9.375	0.947	7.026	11.095	1.675	4.716	1.66	3.51	1.28	1.295	1.792	4.216	8.222	2.03	1.54	3.298	3.063	2.396	2.06	25.137	1.164	4.959	4.552	6.425	3.064	2.74	2.136	8.085	6.031	1.329	1.174	0.623	2.459	1.689	2.503	1.468	Olfr1424	1	1	1	1	0.419286	0.491627	1	1	0.120164	0.883926	0.534068	0.20904	0.497967	0.597668	0.503993	0.684673	0.0215653	1	1	0.914027	1	0.524054	1	1	0.480492	0.474699	0.642165	1	1	1	0.0654649	1	0.637438	1	1	0.162912	0.237896	0.196117	0.904523	1	0.38294	0.802724	0.544903	0.138381	0.251095	1	0.526778	0.52313	1	1	1	1	1	1	0.10218	Olfr1424	0.883926	0.802724	1
Lcor	0.64	0.987	0.8	2.034	0.587	0.458	2.748	0.605	0.373	0.531	1.476	0.619	0.135	0.102	4.077	1.669	0.134	1.215	0.709	0.084	1.483	0.295	0.599	0.29	2.221	0.83	0.625	1.384	0.662	0.361	1.761	1.479	0.662	1.729	0.953	0.449	0.358	0.062	0.528	0.793	0.423	0.082	1.517	1.411	0.916	0.492	0.203	1.204	0.859	0.168	0.46	0.132	0.296	2.908	0.515		2.864	2.131	2.822	2.894	1.915	1.476	6.69	4.809	3.659	1.091	2.224	3.175	1.059	2.768	6.597	4.669	4.348	3.691	1.379	0.566	2.587	3.887	3.807	4.058	3.757	2.802	1.399	2.416	2.004	3.409	3.215	2.535	1.748	2.303	5.837	2.649	2.564	1.716	0.85	2.435	1.143	2.734	3.481	3.909	3.216	1.448	0.825	2.62	2.263	5.978	0.794	1.628	2.412	9.64	1.223	Lcor	0.223464	0.463163	0.283487	0.702833	0.306527	0.310298	0.410762	0.125806	0.10194	0.486709	0.663669	0.194961	0.127479	0.0368497	0.618008	0.357464	0.0308188	0.329179	0.514141	0.14841	0.573251	0.075894	0.157342	0.0714638	0.591163	0.296217	0.446748	0.572848	0.330339	0.105896	0.547745	0.583432	0.378719	0.75076	0.163269	0.169498	0.139626	0.0361305	0.621176	0.325667	0.370079	0.0299927	0.435794	0.360962	0.284826	0.339779	0.246061	0.459542	0.379585	0.028103	0.579345	0.0810811	0.12272	0.30166	0.421096	Lcor	0.310298	0.325667	0.339779
Lrpap1	1.078	0.375	1.405	1.286	0.748	1.174	1.126	2.791	1.664	1.782	1.139	0.151	1.213	1.557	0.281	1.187	0.272	0.625	0.689	4.354	10.819	1.013	0.569	0.878	0.734	0.547	0.917	7.569	0.719	0.52	0.611	2.361	2.156	2.884	0.093	0.298	1.931	1.207	1.632	0.542	0.199	0.201	0.396	0.033	1.495	0.41	0	3.209	9.267	1.126	3.211	1.874	0.261	1.193	3.126		1.078	2.147	2.179	2.352	4.4	2.98	2.542	6.523	3.748	4.298	2.687	2.647	6.151	3.953	0.281	3.279	3.93	2.021	4.647	6.704	12.397	1.013	0.569	4.132	4.368	2.001	1.963	11.621	0.719	4.004	2.663	5.379	3.38	5.128	1.009	2.966	3.833	1.207	2.7	1.834	3.625	1.697	1.43	0.517	1.495	1.596	0	3.975	9.267	1.126	6.127	2.904	2.551	3.625	3.462	Lrpap1	1	0.174662	0.644791	0.546769	0.17	0.39396	0.442958	0.427871	0.44397	0.414611	0.423893	0.0570457	0.197204	0.393878	1	0.362001	0.0692112	0.309253	0.148268	0.649463	0.872711	1	1	0.212488	0.16804	0.273363	0.467142	0.651321	1	0.12987	0.22944	0.438929	0.63787	0.562402	0.0921705	0.100472	0.503783	1	0.604444	0.295529	0.0548966	0.118444	0.276923	0.0638298	1	0.256892		0.807296	1	1	0.524074	0.645317	0.102313	0.329103	0.902946	Lrpap1	0.414611	0.438929	0.584695
Lamp1	0	2.727	1.683	0	1.405	3.417	2.497	0	7.376	1.267	0	0	0.649	0.518	4.285	3.289	0	4.835	0	2.679	6.085	4.284	2.044	0.227	1.57	1.677	2.012	1.417	1.383	0	1.849	0.427	5.895	0	0.71	3.038	4.68	0	3.089	2.931	1.324	1.434	2.782	0	2.301	2.315	0	0.972	4.469	0	5.588	3.676	4.404	7.666	0		0	2.727	12.023	0	1.405	8.389	15.665	0	7.376	2.603	0	0	6.315	3.168	5.211	4.435	0	4.835	0	8.359	9.727	4.284	2.044	10.503	1.57	1.677	2.012	1.417	1.383	0	2.569	5.071	7.309	0	3.528	12.482	4.68	0	13.345	5.021	9.66	2.018	2.782	0	2.301	2.315	0	3.326	4.469	0	5.588	3.676	4.404	16.22	0	Lamp1		1	0.139982		1	0.407319	0.1594		1	0.486746			0.102771	0.16351	0.822299	0.741601		1		0.320493	0.625578	1	1	0.0216129	1	1	1	1	1		0.719735	0.0842043	0.80654		0.201247	0.24339	1		0.231472	0.583748	0.13706	0.710605	1		1	1		0.292243	1		1	1	1	0.472626		Lamp1	0.556162	0.763138	1
Slc2a3	1.57	0	2.42	0.592	0.519	2.53	1.885	0.132	1.505	2.397	5.614	0.662	0.337	1.859	2.381	0.211	0.52	4.321	8.233	0.733	0.789	3.264	1.352	1.765	0.306	6.308	0.273	3.662	1.681	5.827	3.134	1.286	0.054	2.259	0.91	0.203	2.349	2.129	0.463	1.007	1.933	0.216	4.057	2.392	2.037	3.616	1.46	0.127	0.12	11.024	2.358	1.318	0.734	3.345	5.614		5.244	0	2.42	1.832	0.519	5.676	5.357	0.132	2.047	5.605	5.614	0.662	4.311	1.859	6.843	0.211	0.52	4.321	8.437	1.305	1.005	4.646	3.292	2.029	3.204	6.72	0.273	3.662	3.519	7.241	7.12	1.286	2.728	4.991	0.91	0.809	3.051	4.283	2.167	2.659	8.747	0.216	4.749	5.418	10.531	8.174	1.46	0.779	4.206	11.58	2.358	1.318	1	3.345	5.614	Slc2a3	0.29939		1	0.323144	1	0.445736	0.351876	1	0.735222	0.427654	1	1	0.0781721	1	0.347947	1	1	1	0.975821	0.561686	0.785075	0.70254	0.410693	0.869887	0.0955056	0.93869	1	1	0.477693	0.804723	0.440169	1	0.0197947	0.452615	1	0.250927	0.769912	0.497081	0.213659	0.378714	0.22099	1	0.854285	0.441491	0.193429	0.442378	1	0.16303	0.0285307	0.951986	1	1	0.734	1	1	Slc2a3	0.880448	0.497081	0.854285
H2-Ke6	5.494	2.476	3.595	0	5.206	0.565	0	23.335	0	2.72	8.727	19.519	1.567	2.554	8.733	11.349	6.908	1.244	1.803	0	2.715	0	2.853	3.482	10.705	1.277	3.276	4.152	2.542	14.638	11.131	0	9.483	8.032	5.753	3.345	3.81	0.004	3.757	2.127	0	0	5.037	12.127	8.044	0	0	0	4.851	0	1.217	2.373	11.951	27.853	0		13.944	11.956	6.505	0	14.234	0.565	0	23.335	0	2.72	8.727	20.687	8.741	8.594	20.783	16.943	18.822	14.5	1.803	0	16.063	0	2.853	6.976	17.523	1.277	3.276	4.152	18.176	16.528	11.131	0	28.657	8.032	8.047	3.345	3.81	0.86	3.757	2.127	0	0	10.215	12.127	8.044	0	0	0	4.851	0	1.217	4.083	11.951	27.853	0	H2-Ke6	0.394005	0.207093	0.552652		0.365744	1		1		1	1	0.943539	0.17927	0.297184	0.420199	0.669834	0.367017	0.0857931	1		0.169022		1	0.49914	0.610911	1	1	1	0.139855	0.885649	1		0.330914	1	0.714925	1	1	0.00465116	1	1			0.493098	1	1				1		1	0.58119	1	1		H2-Ke6	0.420199	1	1
Mcf2l	2.353	2.724	2.949	1.522	2.957	1.541	6.188	0.441	1.94	5.241	0.202	2.244	0.557	4.558	7.915	1.239	0.232	1.042	3.148	1.374	1.251	0.588	1.154	1.872	0.173	1.094	0.912	1.631	0.933	9.029	2.519	1.921	2.055	0.41	4.208	2.827	0.065	1.083	4.384	0.982	1.859	2.489	3.465	0.834	1.51	2.357	0.917	0.38	4.48	1.005	0.74	0.111	3.128	0.115	1.285		3.659	5.674	8.345	1.522	3.121	1.971	9.676	2.955	10.216	7.995	0.202	2.392	12.747	4.558	7.915	1.239	0.232	1.264	4.744	1.374	1.251	0.588	5.606	2.402	0.173	1.094	0.912	4.673	5.265	13.213	12.011	6.451	3.123	4.266	4.208	5.449	0.065	1.193	4.384	2.704	11.273	2.489	4.447	1.008	3.772	3.469	0.917	0.38	5.342	2.089	0.74	0.543	4.614	0.225	3.199	Mcf2l	0.643072	0.480085	0.353385	1	0.947453	0.781837	0.63952	0.149239	0.189898	0.655535	1	0.938127	0.0436966	1	1	1	1	0.824367	0.663575	1	1	1	0.205851	0.779351	1	1	1	0.349026	0.177208	0.683342	0.209724	0.297783	0.658021	0.0961088	1	0.518811	1	0.907795	1	0.363166	0.164907	1	0.779177	0.827381	0.400318	0.679447	1	1	0.838637	0.481091	1	0.20442	0.677937	0.511111	0.401688	Mcf2l	0.824367	0.683342	0.679447
Stxbp3	0.433	0.972	0.597	9.124	3.837	0	1.349	0.179	2.249	7.475	2.703	1.302	0.643	0.841	3.243	9.468	0.948	0.283	5.092	2.975	12.772	1.252	9.654	2.329	0.032	0.196	2.96	2.959	2.662	6.904	3.51	6.751	1.6	9.263	8.279	4.423	5.275	3.684	1.027	7.718	5.281	0	6.372	2.06	4.939	2.584	0.624	3.634	3.327	2.098	1.009	0	1.568	0	5.815		0.433	0.972	0.597	9.946	4.893	0	2.291	0.179	2.249	16.177	2.703	7.77	3.481	15.089	3.243	9.468	1.308	0.793	5.646	2.975	12.772	1.252	9.654	2.329	3.114	0.196	2.96	6.081	4.266	6.904	7.304	7.209	1.6	9.263	8.279	4.423	5.275	5.278	1.027	7.718	5.281	0	6.372	4.298	4.939	3.358	1.852	8.056	18.421	15.984	4.609	0	21.082	0	19.575	Stxbp3	1	1	1	0.917354	0.784181		0.588826	1	1	0.462076	1	0.167568	0.184717	0.055736	1	1	0.724771	0.356873	0.901877	1	1	1	1	1	0.0102762	1	1	0.486598	0.624004	1	0.480559	0.936468	1	1	1	1	1	0.697992	1	1	1		1	0.479293	1	0.769506	0.336933	0.451092	0.180609	0.131256	0.21892		0.0743762		0.297063	Stxbp3	0.958677	1	0.336933
Cers4	0.664	0.497	0	1.444	2.778	1.489	0.634	3.209	1.259	0.047	1.299	4.18	0.817	5.049	0.471	0.807	0.776	2.602	1.631	1.138	2.085	0.272	2.624	3.624	0.865	0.611	0.211	0.395	0.644	1.478	0	1.933	2.06	0.248	1.756	1.091	1.467	1.446	2.717	0.531	3.642	8.62	1.675	3.006	0.501	0.337	0.694	3.011	0.161	1.386	1.885	0.056	0.227	1.168	0.127		1.796	3.173	0	3.032	5.688	10.629	0.634	3.209	1.259	0.629	1.299	5.276	2.889	6.899	0.471	8.177	4.38	4.946	1.751	2.242	3.873	0.272	2.624	6.986	4.747	1.099	1.017	3.437	0.924	1.812	0	11.557	2.152	2.938	1.756	4.585	1.467	1.446	5.289	0.987	6.518	11.004	6.703	3.006	1.219	0.337	0.91	3.279	2.717	1.386	6.125	0.402	4.965	1.168	0.241	Cers4	0.36971	0.156634		0.476253	0.488397	0.140088	1	1	1	0.0747218	1	0.792267	0.282797	0.731845	1	0.0986915	0.177169	0.526082	0.931468	0.507583	0.538342	1	1	0.518752	0.18222	0.55596	0.207473	0.114926	0.69697	0.815673		0.167258	0.957249	0.0844112	1	0.23795	1	1	0.513708	0.537994	0.55876	0.783352	0.249888	1	0.410993	1	0.762637	0.918268	0.0592565	1	0.307755	0.139303	0.04572	1	0.526971	Cers4	0.516832	0.55736	0.526971
Txndc15	5.196	6.665	7.488	5.209	1.432	1.575	1.879	0.875	4.033	2.156	1.09	5.628	0.597	1.293	0.846	0.479	0.657	2.932	2.701	11.969	4.628	12.091	4.488	1.175	9.033	0.717	2.622	4.147	0.989	1.634	1.02	0.419	0.081	0.418	2.455	3.241	6.051	0.977	2.595	3.432	1.196	3.399	0.571	3.135	11.091	1.198	1.495	0.562	0.255	0.229	6.453	1.451	1.658	1.005	0		6.41	8.329	11.85	9.307	8.714	12.403	10.741	0.875	4.033	2.564	1.09	16.128	6.739	1.293	0.846	1.877	0.657	14.106	2.701	11.969	4.628	13.397	10.188	1.175	13.821	0.717	4.586	4.147	8.797	1.634	3.214	0.419	3.815	0.418	2.455	6.025	6.437	2.581	4.599	5.662	1.196	5.153	0.571	11.313	11.761	2.14	1.495	0.562	0.255	0.229	10.101	1.451	8.462	1.005	0	Txndc15	0.810608	0.800216	0.631899	0.559686	0.164333	0.126985	0.174937	1	1	0.840874	1	0.348958	0.0885888	1	1	0.255194	1	0.207855	1	1	1	0.902515	0.440518	1	0.653571	1	0.57174	1	0.112425	1	0.317362	1	0.021232	1	1	0.537925	0.940034	0.378535	0.564253	0.606146	1	0.659616	1	0.277115	0.943032	0.559813	1	1	1	1	0.638848	1	0.195935	1		Txndc15	0.810608	0.659616	1
Trim52	0.493	2.653	1.026	14.05	12.448	2.37	3.102	3.804	0.944	0.294	7.033	2.354	2.393	15.515	2.11	1.468	9.64	2.451	0	0	1.023	7.195	6.154	7.182	12.605	0.425	4.334	0	1.53	0	0	8.748	1.619	2.742	7.895	9.73	0.723	1.2	1.458	11.545	1.837	1.333	2.364	4.399	0.25	0	0	3.969	1.456	0.705	0	3.593	3.125	7.317	4.138		7.071	4.727	2.598	23.41	14.254	2.91	7.394	19.628	2.408	0.294	9.271	26.556	2.393	15.515	2.11	1.468	12.208	2.451	0	0	6.101	9.093	28.358	9.136	20.565	0.425	5.458	0	6.884	0	0	9.792	1.619	8.368	7.895	14.936	0.723	1.2	1.458	20.237	1.837	1.333	3.076	12.329	0.25	0	0	3.969	1.456	1.583	0	3.593	3.125	7.317	4.138	Trim52	0.0697214	0.561244	0.394919	0.600171	0.873299	0.814433	0.419529	0.193805	0.392027	1	0.758602	0.0886429	1	1	1	1	0.789646	1			0.167677	0.791268	0.217011	0.786121	0.612935	1	0.794064		0.222255			0.893382	1	0.327677	1	0.651446	1	1	1	0.57049	1	1	0.768531	0.356801	1			1	1	0.445357		1	1	1	1	Trim52	0.758602	0.843723	1
Shq1	2.736	0.794	0.084	1.338	2.388	0.003	0.139	1.64	0.094	3.341	5.791	3.142	1.317	1.619	6.088	0.314	1.793	0.841	7.642	0.296	4.068	1.09	3.463	1.176	1.323	0.128	0.128	2.073	4.651	0.367	0.431	2.351	0.939	3.265	1.956	2.108	0.856	5.291	0.758	1.727	1.591	0.335	0.949	0.156	0.541	0.522	2.143	4.766	4.506	3.682	2.413	1.87	2.431	3.357	9.018		7.138	1.288	2.19	3.048	4.264	0.269	0.139	3.832	0.094	10.433	8.065	3.142	3.009	1.821	13.338	0.56	5.083	1.619	7.854	0.296	4.738	1.09	3.671	2.648	2.521	0.726	0.436	14.837	13.937	7.233	1.255	2.525	3.377	4.833	7.456	2.282	1.08	13.189	1.542	6.849	1.591	0.335	1.555	4.678	3.475	0.522	4.407	8.362	8.98	4.256	10.691	2.672	11.243	3.561	10.008	Shq1	0.383301	0.61646	0.0383562	0.438976	0.560038	0.0111524	1	0.427975	1	0.320234	0.718041	1	0.437687	0.889072	0.45644	0.560714	0.352744	0.519456	0.973007	1	0.85859	1	0.94334	0.444109	0.524792	0.176309	0.293578	0.139718	0.333716	0.0507397	0.343426	0.931089	0.278057	0.675564	0.262339	0.923751	0.792593	0.401168	0.491569	0.252154	1	1	0.610289	0.0333476	0.155683	1	0.486272	0.569959	0.501782	0.865132	0.225704	0.69985	0.216223	0.942713	0.901079	Shq1	0.560038	0.444109	0.569959
F5	3.492	0	0.372	5.841	0.713	0.25	0	0	0.494	2.884	0.051	2.235	0.113	0.954	6.453	0	15.319	1.547	0.516	5.578	0.95	5.656	0.379	0.773	1.104	1.725	0.484	0.459	2.305	1.019	2.114	1.045	0.681	5.062	0	2.365	0	0.287	3.648	1.425	1.765	0.725	1.789	0.621	5.022	6.71	2.678	0.293	0	4.782	1.346	0.848	1.758	2.396	0.128		5.642	0	0.372	11.887	0.713	0.25	0	0	3.034	9.378	8.527	5.075	0.113	0.954	14.533	0	18.561	1.547	4.902	5.578	6.852	5.656	3.953	0.773	3.93	7.935	1.644	5.151	2.305	2.949	4.704	1.045	7.121	5.062	0	2.365	0	0.477	3.648	5.375	1.765	0.725	2.933	3.035	6.442	13.656	4.442	18.941	0	4.782	1.346	1.42	5.774	4.128	0.432	F5	0.618929		1	0.491377	1	1			0.162821	0.307528	0.005981	0.440394	1	1	0.444024		0.825333	1	0.105263	1	0.138646	1	0.0958765	1	0.280916	0.217391	0.294404	0.0891089	1	0.345541	0.449405	1	0.0956326	1		1		0.601677	1	0.265116	1	1	0.609956	0.204613	0.779572	0.491359	0.602882	0.0154691		1	1	0.597183	0.304468	0.580426	0.296296	F5	0.618929	0.601677	0.588805
Cyp4x1	0.865	0.285	0.149	1.907	0.363	1.513	1.339	0.688	1.55	0.258	0.537	3.466	1.805	0.681	0.748	1.735	2.871	1.373	0.114	0.35	0.042	0.202	0.465	1.143	0.923	0.432	1.092	1.372	0.066	1.283	0.169	1.455	0.158	0.205	1.493	0.204	0.124	1.678	0.305	0.293	0.238	0.164	0.463	0.714	1.054	0.225	2.375	0.883	1.146	1.776	1.194	0.35	0.07	5.304	0.368		1.713	2.765	2.053	3.337	1.881	5.143	2.267	2.062	5.648	2.73	5.103	5.3	3.423	2.027	3.112	3.199	5.389	1.373	0.468	2	2.286	2.992	2.331	1.143	3.425	2.574	2.508	2.82	1.702	1.653	2.589	2.625	3.152	1.371	4.193	1.37	1.744	2.356	1.005	1.295	1.642	2.776	1.061	0.714	3.154	2.689	3.941	3.629	7.944	3.99	1.194	3.704	2.696	8.378	3.606	Cyp4x1	0.504962	0.103074	0.0725767	0.571471	0.192982	0.294186	0.590648	0.333657	0.274433	0.0945055	0.105232	0.653962	0.527315	0.335964	0.24036	0.542357	0.532752	1	0.24359	0.175	0.0183727	0.0675134	0.199485	1	0.269489	0.167832	0.435407	0.486525	0.0387779	0.776165	0.0652762	0.554286	0.0501269	0.149526	0.35607	0.148905	0.0711009	0.712224	0.303483	0.226255	0.144945	0.0590778	0.436381	1	0.334179	0.0836742	0.602639	0.243318	0.14426	0.445113	1	0.0944924	0.0259644	0.633087	0.102052	Cyp4x1	0.294186	0.199485	0.334179
Gid4	0.317	1.005	2.265	1.805	1.931	1.528	1.552	1.585	4.409	1.268	0	3.736	0.187	5.349	8.141	0.315	2.631	1.213	1.352	2.878	1.236	1.377	1.769	0.152	0	10.144	0.924	1.402	1.826	7.977	0.024	0.696	0.703	4.428	0.233	0	0	0	0.282	2.793	6.216	1.108	0.132	5.584	5.738	2.971	0	6.754	5.267	5.842	3.512	1.444	0.397	0	2.94		0.317	3.495	4.559	1.805	1.931	1.528	1.552	10.649	4.409	3.84	0	4.944	4.687	8.555	8.141	0.315	2.631	8.303	2.606	3.446	4.24	4.121	6.581	4.086	0	10.144	3.138	1.402	1.826	7.977	0.372	4.846	0.703	9.952	0.233	0	0	0	0.282	5.253	6.458	1.108	4.504	5.584	7.546	2.971	0	6.754	5.267	10.288	3.512	1.444	0.397	0	15.018	Gid4	1	0.287554	0.496819	1	1	1	1	0.14884	1	0.330208		0.755663	0.0398976	0.625248	1	1	1	0.146092	0.518803	0.835171	0.291509	0.334142	0.268804	0.0372002		1	0.294455	1	1	1	0.0645161	0.143624	1	0.444936	1				1	0.531696	0.962527	1	0.0293073	1	0.760403	1		1	1	0.567846	1	1	1		0.195765	Gid4	0.795417	0.962527	1
Ngfr	4.476	2.233	8.058	3.606	0.922	0.974	10.996	1.391	6.478	0.519	3.372	1.704	6.833	7.405	0.717	8.096	5.479	10.491	0.43	2.806	3.079	6.964	0	1.207	0.055	6.376	5.661	0.122	2.329	1.549	5.018	4.507	3.684	9.556	0.878	0	5.713	1.224	13.122	2.849	6.651	0.664	4.408	5.818	0.342	2.695	1.903	8.669	2.324	0.605	0.368	0	13.212	4.604	8.502		4.476	3.291	8.594	4.04	0.922	10.346	10.996	1.391	7.972	0.519	26.218	1.704	9.291	7.405	9.335	26.582	6.789	12.861	0.43	2.806	3.989	7.448	0	11.757	1.681	8.81	14.407	0.758	2.825	3.801	12.858	4.507	7.652	9.938	1.424	0	7.075	1.636	13.548	12.583	6.651	1.57	7.316	9.288	1.362	2.695	1.903	12.781	3.624	1.189	2.11	0	13.668	6.264	10.514	Ngfr	1	0.678517	0.937631	0.892574	1	0.0941427	1	1	0.812594	1	0.128614	1	0.735443	1	0.0768077	0.304567	0.807041	0.815722	1	1	0.771873	0.935016		0.102662	0.0327186	0.723723	0.392934	0.16095	0.824425	0.407524	0.390263	1	0.481443	0.961562	0.616573		0.807491	0.748166	0.968556	0.226417	1	0.42293	0.602515	0.6264	0.251101	1	1	0.678272	0.64128	0.508831	0.174408		0.966637	0.734994	0.808636	Ngfr	0.892574	0.616573	0.659776
Pla2g4a	1.207	0.271	0.865	0.453	1.917	3.864	0.152	0.752	3.253	0.875	3.358	0.654	1.184	0.22	1.627	2.199	6.565	0.012	5.584	3.442	4.215	3.46	0.343	0.508	2.231	4.244	4.407	0.34	2.452	0.19	2.671	0.191	1.7	3.624	5.233	0.678	0.581	3.413	0.322	0.771	0.113	1.865	0.797	0.638	6.098	1.042	4.104	4.987	2.761	0.191	1.119	1.561	3.226	2.401	0.217		1.207	0.271	0.865	0.921	3.387	3.864	0.152	2.252	3.459	4.439	4.854	0.954	1.714	0.22	9.215	2.919	6.865	0.438	7.206	8.446	5.441	7.898	0.343	1.106	2.451	4.946	5.025	2.744	7.274	5.638	4.257	3.835	8.996	3.83	5.233	0.85	4.989	3.635	0.322	0.979	0.297	5.959	7.855	2.196	6.558	2.188	4.104	8.071	2.761	2.709	4.561	5.077	3.718	2.745	0.217	Pla2g4a	1	1	1	0.491857	0.565988	1	1	0.333925	0.940445	0.197116	0.691801	0.685535	0.690782	1	0.17656	0.75334	0.9563	0.0273973	0.77491	0.40753	0.774674	0.438086	1	0.459313	0.910241	0.858067	0.877015	0.123907	0.337091	0.0336999	0.627437	0.0498044	0.188973	0.946214	1	0.797647	0.116456	0.938927	1	0.787538	0.380471	0.312972	0.101464	0.290528	0.929857	0.476234	1	0.617891	1	0.0705057	0.245341	0.307465	0.867671	0.874681	1	Pla2g4a	0.75334	0.627437	0.617891
Clcn1	1.634	5.04	0.147	2.048	5.192	0	3.708	0	5.531	0.946	4.748	2.599	2.158	0.869	2.779	4.967	9.979	2.118	0	2.189	0.299	4.125	1.851	7.724	1.677	1.159	0	7.401	3.576	0	5.132	3.612	6.578	6.525	0	2.25	2.342	3.301	8.213	0	0	0.16	3.001	1.627	5.126	4.373	1.812	5.801	5.559	0.854	6.26	3.882	1.881	0.823	6.869		1.634	5.04	0.147	11.704	5.192	0	3.708	0	5.531	3.25	5.232	3.411	6.838	13.667	8.707	8.355	13.031	2.118	0	4.683	0.299	6.941	15.667	10.256	1.677	1.159	0	7.401	11.148	0	5.132	3.612	8.048	6.525	0	2.25	2.342	11.339	8.213	0	0	2.144	3.001	2.043	7.832	4.373	1.812	5.801	5.559	0.854	11.05	3.882	1.881	1.613	6.869	Clcn1	1	1	1	0.174983	1		1		1	0.291077	0.907492	0.761947	0.315589	0.0635838	0.319168	0.594494	0.765789	1		0.467435	1	0.594295	0.118146	0.75312	1	1		1	0.320775		1	1	0.817346	1		1	1	0.291119	1			0.0746269	1	0.796378	0.654494	1	1	1	1	1	0.566516	1	1	0.510229	1	Clcn1	0.836641	1	1
Dnah12	2.123	2.018	3.762	0.935	0.704	0	4.4	3.193	0	0.56	2.091	2.234	0.205	0	0.632	0.938	0.037	3.615	1.016	2.759	0.878	2.915	0.485	2.352	2.26	0.856	4.221	0.183	3.319	2.235	1.613	1.008	0.047	2.736	3.514	0.438	2.921	2.897	0.864	1.892	0.072	1.729	5.027	0.008	1.171	2.744	0.982	1.943	0.512	4.373	0.017	5.448	5.69	2.417	3.286		4.821	2.018	3.762	0.935	0.704	0	4.4	3.193	0	4.352	7.991	3.512	2.039	0.118	1.868	3.362	6.683	4.093	1.016	2.875	6.558	5.833	9.011	2.512	4.502	8.576	4.385	0.183	3.811	2.881	1.753	2.742	0.047	4.384	4.174	0.986	3.203	3.365	11.358	3.754	3.204	1.859	8.745	2.646	1.171	2.744	1.202	6.401	0.606	10.033	0.517	5.682	5.69	2.537	3.864	Dnah12	0.440365	1	1	1	1		1	1		0.128676	0.261669	0.636105	0.100539	0	0.33833	0.279001	0.00553644	0.883215	1	0.959652	0.133882	0.499743	0.0538231	0.936306	0.501999	0.0998134	0.9626	1	0.8709	0.775772	0.920137	0.367615	1	0.624088	0.841878	0.444219	0.911958	0.860921	0.0760697	0.503996	0.0224719	0.93007	0.574843	0.00302343	1	1	0.816972	0.303546	0.844884	0.435862	0.032882	0.958817	1	0.9527	0.850414	Dnah12	0.636105	0.775772	0.844884
Trim45	1.813	1.064	1.794	3.717	3.968	0.323	1.773	0.636	1.827	0.626	0.141	2.691	0.14	5.791	2.227	1.135	1.065	1.134	0.399	2.378	0.628	0.216	0.301	0.286	1.99	1.717	4.386	0.476	0.181	2.037	0.141	2.73	1.044	1.827	1.473	3.447	0.414	1.403	1.6	0.849	0.81	0.138	0.677	0.172	1.229	0.422	2.503	2.509	3.906	0.646	0.455	0.798	2.08	0.927	1.305		2.327	1.064	3.122	3.967	8.558	0.943	2.421	4.796	5.321	2.352	5.983	2.691	0.14	6.731	4.701	3.717	1.817	1.134	1.823	3.608	1.982	3.4	1.521	0.286	5.49	4.513	5.822	2.304	0.675	4.107	0.141	2.988	1.044	4.687	3.551	5.889	6.628	2.585	1.6	2.179	1.594	1.164	1.095	5.486	5.625	1.642	5.147	4.609	5.424	2.706	1.879	7.162	3.388	1.643	2.461	Trim45	0.779115	1	0.574632	0.93698	0.46366	0.342524	0.732342	0.132611	0.343357	0.266156	0.0235668	1	1	0.860348	0.473729	0.305354	0.586131	1	0.21887	0.659091	0.316852	0.0635294	0.197896	1	0.362477	0.380456	0.753349	0.206597	0.268148	0.495982	1	0.913655	1	0.389802	0.414813	0.585329	0.0624623	0.542747	1	0.389628	0.508156	0.118557	0.618265	0.0313525	0.218489	0.257004	0.486303	0.54437	0.720133	0.238729	0.24215	0.111421	0.613932	0.564212	0.530272	Trim45	0.574632	0.414813	0.486303
Ifngr2	4.095	7.808	0.423	9.033	0	2.959	0	6.361	6.579	1.013	1.319	15.003	1.788	0.187	0.613	2.615	1.799	0	4.521	2.301	0.208	3.381	4.019	1.27	0.741	12.25	2.858	4.628	6.623	6.179	1.102	0.607	2.965	1.461	3.611	2.398	3.323	0	0	1.353	4.992	4.771	4.897	5.202	3.968	0.972	3.817	5.434	1.263	0.801	5.421	5.366	6.16	1.986	1.356		4.095	10.106	0.423	9.033	0	2.959	0	6.361	9.361	3.385	2.165	15.003	1.788	0.187	0.613	4.241	1.799	0	4.521	3.933	0.208	9.465	6.349	1.27	10.777	12.25	2.858	4.628	7.015	7.415	12.344	1.019	8.409	7.297	3.611	4.018	3.323	0	0	10.999	4.992	4.771	15.059	11.02	3.968	0.972	6.625	5.434	10.029	0.801	6.483	9.84	7.184	2.57	1.956	Ifngr2	1	0.77261	1	1		1		1	0.70281	0.299261	0.609238	1	1	1	1	0.6166	1		1	0.58505	1	0.357211	0.633013	1	0.0687575	1	1	1	0.94412	0.833311	0.0892741	0.595682	0.352598	0.200219	1	0.596814	1			0.123011	1	1	0.325188	0.472051	1	1	0.576151	1	0.125935	1	0.836187	0.545325	0.857461	0.772763	0.693252	Ifngr2	1	0.833311	0.772763
Isoc1	0.982	0.554	2.596	7.244	0	0.275	1.726	0	3.298	6.747	7.494	3.912	4.064	8.54	8.206	0	5.797	1.186	0.915	5.203	0.506	0.916	2.667	3.4	4.919	11.27	2.021	12.569	6.627	0.597	1.995	7.225	1.802	5.08	4.924	3.074	1.757	2.501	0.651	0.828	0	1.595	4.991	1.661	8.262	5.807	1.787	0.771	1.714	0.734	0.316	8.175	0.844	0	1.673		10.438	1.066	2.596	10.494	0	0.275	1.726	0	3.298	18.391	15.042	3.912	22.014	12.738	8.206	0	5.797	2.038	1.277	6.661	1.898	2.048	13.063	3.4	6.691	11.712	2.659	12.569	7.065	2.435	1.995	7.951	2.922	5.08	5.482	3.074	1.757	2.501	0.651	0.828	0	1.595	6.881	6.381	8.262	5.807	7.611	8.553	5.03	1.648	0.316	10.671	15.728	0	1.673	Isoc1	0.0940793	0.5197	1	0.690299		1	1		1	0.366864	0.498205	1	0.18461	0.670435	1		1	0.581943	0.716523	0.781114	0.266596	0.447266	0.204164	1	0.735167	0.962261	0.76006	1	0.938004	0.245175	1	0.908691	0.616701	1	0.898212	1	1	1	1	1		1	0.725331	0.260304	1	1	0.234792	0.0901438	0.340755	0.445388	1	0.766095	0.0536623		1	Isoc1	0.703411	0.98113	0.585359
Ciapin1	1.172	4.025	2.596	2.145	0	5.524	3.802	0.094	9.887	3.675	6.949	2.885	0.179	0.076	0	1.158	3.833	4.729	0	1.803	6.958	4.665	6.17	2.452	0.167	2.272	0.144	3.62	0.297	0.209	0.019	5.515	1.219	1.576	0	0	4.495	0.154	0	2.165	3.476	3.665	2.008	0.78	0.638	3.005	0	0.238	0	0	5.283	0.152	1.279	3.504	0		1.172	21.121	2.596	2.145	0	10.768	6.534	14.056	9.887	5.249	7.295	6.073	1.649	0.076	0	8.82	4.667	4.729	0	1.803	12.598	4.665	8.076	14.708	6.825	2.272	3.362	3.62	4.201	2.655	6.251	8.309	12.597	1.576	0	0	4.679	0.154	0	2.165	4.496	5.191	4.456	6.836	0.638	3.269	0	1.13	0	0	6.443	0.152	1.279	12.042	0	Ciapin1	1	0.190569	1	1		0.513001	0.581879	0.00668754	1	0.700133	0.95257	0.475054	0.108551	1		0.131293	0.821298	1		1	0.55231	1	0.763992	0.166712	0.0244689	1	0.0428316	1	0.0706975	0.0787194	0.00303951	0.663738	0.0967691	1			0.960675	1		1	0.773132	0.70603	0.450628	0.114102	1	0.919241		0.210619			0.81996	1	1	0.290982		Ciapin1	0.760716	0.735011	0.81996
Fmo6	3.705	0	0	17.541	3.465	0	0	0	7.89	9.106	16.953	4.814	6.023	7.199	0	0.391	4.686	17.39	3.341	0	0.4	1.279	8.52	13.169	12.163	14.039	14.135	4.413	6.969	2.093	8.853	0.626	0	0.911	25.487	0	0.8	25.024	0	0.008	3.351	0	7.818	4.513	6.003	0	0.676	3.445	2.268	0.239	4.282	1.919	19.608	27.038	13.184		7.331	0	0	20.601	32.265	0	0	0	7.89	22.86	29.979	13.816	6.023	7.199	0	0.391	20.844	17.39	7.881	0	0.4	1.279	10.914	13.169	12.163	33.331	14.135	19.131	15.719	2.093	8.853	0.626	0	1.585	25.487	0	0.8	27.182	0	14.274	3.351	0	16.51	5.669	6.003	0	0.676	7.467	4.596	1.817	30.47	18.179	24.538	27.038	20.112	Fmo6	0.505388			0.851464	0.107392				1	0.398338	0.565496	0.348437	1	1		1	0.224813	1	0.423931		1	1	0.780649	1	1	0.421199	1	0.230673	0.443349	1	1	1		0.574763	1		1	0.920609		0.00056046	1		0.473531	0.796084	1		1	0.461363	0.493473	0.131535	0.140532	0.105561	0.799087	1	0.655529	Fmo6	0.70848	1	0.574501
Dennd6a	0.509	2.295	1.815	2.954	2.012	0.005	0	1.264	0.971	3.442	2.067	4.663	1.117	1.182	0.445	0	1.6	0	0.35	3.753	1.544	1.333	3.885	0.276	2.319	3.017	1.935	0.526	0.124	4.036	1.607	4.002	0	6.075	1.581	1.324	2.039	0.341	1.562	0.553	7.782	0.003	3.577	2.03	1.729	3.949	0.234	0.103	5.799	2.218	3.58	0.509	5.247	12.544	0.342		2.635	2.295	1.815	5.466	2.266	0.451	0	1.724	4.055	7.726	3.595	4.663	1.521	1.182	4.597	0	1.83	0	1.958	4.195	4.464	3.933	13.529	1.1	5.905	3.017	1.935	0.526	4.844	7.012	3.453	4.002	0	6.075	1.581	1.456	2.227	0.679	1.562	0.721	7.782	0.371	6.635	2.03	5.311	3.949	0.552	4.237	10.303	7.04	4.092	0.509	5.623	12.544	1.154	Dennd6a	0.193169	1	1	0.540432	0.887908	0.0110865		0.733179	0.239457	0.445509	0.574965	1	0.734385	1	0.0968023		0.874317		0.178754	0.894636	0.345878	0.338927	0.287161	0.250909	0.392718	1	1	1	0.0255987	0.575585	0.465392	1		1	1	0.909341	0.915581	0.502209	1	0.76699	1	0.00808625	0.539111	1	0.325551	1	0.423913	0.0243097	0.562846	0.315057	0.874878	1	0.933132	1	0.29636	Dennd6a	0.654072	0.838165	0.562846
Slc17a1	2.911	0	5.83	9.256	0	1.201	0	0.808	0	12.094	0.672	2.453	2.484	11.876	10.157	6.329	0.755	0.032	4.057	7.52	0.012	11.796	0.245	3.31	4.811	9.609	0	0.959	1.738	4.735	0.555	1.033	3.449	1.204	5.183	0.826	1.319	9.164	6.065	9.809	0	0	6.213	10.386	0	6.688	0	3.116	6.96	2.605	0.422	2.9	6.877	0	2.338		6.813	0	5.83	9.256	0	1.201	0	0.808	0	22.568	0.672	10.543	2.484	13.072	16.971	8.913	3.295	1.18	12.801	7.52	0.672	25.486	2.221	4.758	7.173	17.803	0	0.959	5.482	7.353	2.691	1.033	6.637	3.43	9.155	11.014	1.319	17.54	15.331	9.809	0	0	18.889	12.294	0	6.688	0	3.116	6.96	2.605	0.422	20.788	7.691	0	2.338	Slc17a1	0.427271		1	1		1		1		0.535892	1	0.232666	1	0.908507	0.598492	0.710086	0.229135	0.0271186	0.316928	1	0.0178571	0.462842	0.110311	0.69567	0.67071	0.53974		1	0.317038	0.643955	0.206243	1	0.519662	0.35102	0.566139	0.0749955	1	0.522463	0.395604	1			0.328922	0.844802		1		1	1	1	1	0.139504	0.894162		1	Slc17a1	0.710086	0.531102	1
Arhgap19	3.483	3.753	4.697	0	0	5.278	3.808	7.9	3.866	3.392	13.591	5.178	0.996	1.25	0	0.3	1.592	5.069	0	5.304	1.812	1.31	3.025	5.05	3.739	1.931	7.383	3.862	2.405	0	0.165	5.763	4.445	1.939	0	0.513	4.218	0	3.302	0	0.317	1.155	0.417	0.506	0.583	0	2.591	1.449	0	8.808	5.684	2.461	6.059	0.337	0.051		8.003	3.753	4.697	0	0	11.102	3.808	7.9	3.866	5.014	15.133	5.178	0.996	1.25	0	0.3	4.604	5.069	0	5.304	5.188	1.31	6.465	5.05	6.963	4.809	7.383	3.862	5.425	0	0.165	5.763	4.445	1.939	0	5.299	18.168	0	3.302	0	10.221	12.013	0.417	1.836	7.475	0	2.591	1.449	0	11.174	5.684	7.449	22.681	3.981	0.493	Arhgap19	0.435212	1	1			0.47541	1	1	1	0.676506	0.898103	1	1	1		1	0.345786	1		1	0.349268	1	0.467904	1	0.536981	0.401539	1	1	0.443318		1	1	1	1		0.0968107	0.232166		1		0.0310146	0.0961458	1	0.275599	0.0779933		1	1		0.788258	1	0.33038	0.26714	0.0846521	0.103448	Arhgap19	1	1	0.33038
Hipk1	1.813	0.333	0.494	1.103	1.418	1.654	0.36	0.877	0.083	0.383	0.026	0.146	1.564	4.563	1.384	1.032	0.837	4.636	3.959	1.346	0.967	2.521	0.347	1.616	0.772	1.822	0.32	2.136	2.756	0.93	0.019	0.591	3.731	3.732	2.049	0.668	1.266	2.023	1.234	0.594	0.593	0.212	0.606	1.532	2.343	0.37	0.775	0.43	1.829	2.272	0.11	0.428	0.471	0.066	0.28		3.227	2.839	5.056	1.505	5.378	1.654	2.666	1.757	0.397	0.763	0.266	1.2	5.884	9.985	5.192	4.962	1.803	5.634	4.183	1.472	0.967	3.747	2.065	3.82	2.692	2.014	0.864	3.142	5.11	2.056	2.803	2.441	5.505	4.852	6.883	9.626	1.84	4.087	7.896	1.234	2.531	0.212	2.902	3.398	4.115	0.748	2.229	2.882	2.239	2.824	0.476	2.488	0.825	0.066	4.42	Hipk1	0.561822	0.117295	0.0977057	0.73289	0.263667	1	0.135034	0.499146	0.209068	0.501966	0.0977444	0.121667	0.265806	0.456985	0.266564	0.207981	0.464226	0.822861	0.94645	0.914402	1	0.672805	0.168039	0.423037	0.286776	0.904667	0.37037	0.679822	0.539335	0.452335	0.00677845	0.242114	0.677748	0.769167	0.29769	0.0693954	0.688043	0.494984	0.156282	0.481361	0.234295	1	0.208822	0.450853	0.56938	0.494652	0.34769	0.149202	0.816883	0.804533	0.231092	0.172026	0.570909	1	0.0633484	Hipk1	0.456985	0.452335	0.450853
Ighv1-16	9.052	111.668	8.821	1.187	0	0	1.948	13.059	5.836	3.04	0	0	2.864	0	0	9.106	6.976	0	95.443	0	2.762	0	16.232	0	14.288	10.666	0	4.003	0.395	0	55.656	16.116	5.813	4.154	3.856	41.962	0	12.066	14.952	6.783	0	5.235	0	4.309	79.919	4.791	4.498	0	8.785	5.255	105.457	3.608	4.732	8.809	11.529		9.052	111.668	41.351	6.281	0	0	15.168	13.059	5.836	3.04	0	0	2.864	0	0	14.318	13.512	0	95.443	0	2.762	0	53.428	0	14.288	24.934	0	11.465	5.429	0	55.656	21.398	5.813	4.154	3.856	86.796	0	12.066	14.952	6.783	0	5.235	0	11.087	79.919	11.811	4.498	0	130.635	5.255	105.457	3.608	11.296	13.673	11.529	Ighv1-16	1	1	0.21332	0.188983			0.128428	1	1	1			1			0.635983	0.516282		1		1		0.303811		1	0.427769		0.34915	0.0727574		1	0.753155	1	1	1	0.483455		1	1	1		1		0.388653	1	0.405639	1		0.0672484	1	1	1	0.418909	0.644262	1	Ighv1-16	1	1	1
Syt13	1.866	0	2.377	1.195	0.491	11.107	5.485	1.527	11.06	1.202	3.838	0.541	0.222	16.67	0.307	7.858	0.2	0	0.358	0	3.685	3.047	2.091	1.427	0.597	1.673	2.216	0	0.911	2.774	0	3.089	3.87	1.461	12.563	1.17	0	0.383	7.841	5.946	5.048	2.456	2.857	2.769	3.514	0	3.942	5.906	10.444	5.081	7.651	0.747	0.209	1.141	0		4.738	0	4.829	1.195	16.975	11.613	9.499	4.079	17.68	5.954	3.838	2.581	1.122	16.67	0.307	9.08	0.2	0	5.548	0	4.519	3.047	2.479	4.169	0.597	1.673	6.944	0	0.911	7.13	0	13.841	17.942	1.461	21.003	4.674	0	1.881	7.841	5.946	7.14	2.456	6.189	5.177	3.514	0	21.374	6.324	10.444	5.081	15.629	0.747	0.209	1.141	0	Syt13	0.393837		0.492234	1	0.0289249	0.956428	0.577429	0.374356	0.625566	0.201881	1	0.209609	0.197861	1	1	0.865419	1		0.0645278		0.815446	1	0.843485	0.342288	1	1	0.319124		1	0.38906		0.223178	0.215695	1	0.598153	0.250321		0.203615	1	1	0.707003	1	0.461625	0.534866	1		0.18443	0.933903	1	1	0.489539	1	1	1		Syt13	0.601497	0.775244	1
Olfr178	1.302	3.269	15.538	0	6.519	0.512	4.489	4.084	5.512	1.653	4.634	2.281	0.4	5.73	0	2.55	2.506	1.367	0	14.883	4.633	4.092	2.276	4.55	4.474	0	2.559	0.199	4.81	0.768	0.458	1.964	2.996	8.321	8.086	11.491	0	8.434	7.213	2.139	0	0	0	1.293	2.09	2.765	0	7.487	0	0	1.902	6.011	3.212	0	0.744		3.832	4.137	15.538	0	17.603	5.812	14.653	30.556	6.328	8.545	19.608	2.281	0.4	5.73	0	2.55	2.506	1.367	0	21.903	4.633	10.44	3.668	4.55	10.466	0	2.559	1.243	9.032	6.612	0.458	8.374	2.996	12.387	8.086	11.491	0	8.434	14.387	7.829	0	0	0	3.445	2.09	5.087	0	7.487	0	0	1.902	6.011	3.212	0	1.404	Olfr178	0.33977	0.790186	1		0.370335	0.0880936	0.306354	0.133656	0.871049	0.193446	0.236332	1	1	1		1	1	1		0.679496	1	0.391954	0.620502	1	0.427479		1	0.160097	0.532551	0.116152	1	0.234535	1	0.671753	1	1		1	0.501355	0.273215				0.375327	1	0.543542		1			1	1	1		0.529915	Olfr178	0.830618	0.620502	1
Shank2	0.573	0.143	0.355	0.908	0.416	0.548	2.346	0.623	0.159	0.917	2.472	1.605	1.416	0.922	2.321	2.238	1.206	2.149	0.145	1.53	0.326	3.394	1.544	1.511	1.207	0.704	0.808	3.238	0.693	3.34	0.408	3.699	0.794	1.616	0	0.051	0.962	2.415	2.54	0.228	6.029	0.077	0.116	0.522	0.932	1.299	2.655	0.375	7.618	3.823	0.801	0.987	10.798	0.036	1.195		0.573	0.821	2.753	1.742	0.764	2.274	2.346	0.623	0.159	5.723	4.84	3.031	1.416	0.922	6.687	2.238	2.99	2.149	1.505	2.812	2.438	6.184	2.124	1.511	4.125	9.036	0.992	3.238	3.441	5.79	4.956	3.699	0.794	2.184	0	0.051	1.398	3.205	3.176	1.006	6.029	0.649	0.116	2.624	4.524	4.367	8.305	3.427	10.472	4.397	3.959	7.883	15.904	0.168	1.323	Shank2	1	0.174178	0.12895	0.52124	0.544503	0.240985	1	1	1	0.160231	0.510744	0.529528	1	1	0.347091	1	0.403344	1	0.0963455	0.544097	0.133716	0.548836	0.72693	1	0.292606	0.0779106	0.814516	1	0.201395	0.576857	0.0823245	1	1	0.739927		1	0.688126	0.75351	0.799748	0.22664	1	0.118644	1	0.198933	0.206012	0.297458	0.319687	0.109425	0.727464	0.869456	0.202324	0.125206	0.678949	0.214286	0.90325	Shank2	0.529528	0.733429	0.297458
Gaa	1.298	0.069	4.166	1.877	0.765	6.43	0.765	0.602	8.819	1.466	0.274	2.16	0.371	0.017	0.24	4.879	0.63	0.601	0.245	7.459	2.037	1.395	3.649	1.4	9.227	2.751	5.164	2.694	0.398	2.569	5.051	3.88	0.476	0.69	6.894	1.915	1.472	3.226	0	0.278	10.566	0	12.312	8.635	7.983	2	2.056	5.095	4.285	0	8.991	3.77	4.664	2.242	14.173		1.298	2.601	4.166	5.009	2.337	13.032	2.391	0.602	9.537	1.898	0.274	3.364	6.003	5.319	7.484	5.199	0.63	0.601	2.541	7.459	2.037	1.395	4.303	1.4	9.227	3.189	5.164	2.694	3.182	2.569	11.893	6.186	0.476	0.69	6.894	1.915	1.472	5.896	0	0.278	10.566	0	12.312	10.527	7.983	4.042	2.056	5.439	4.285	0	8.991	3.77	7.488	2.242	14.173	Gaa	1	0.0265283	1	0.374725	0.327343	0.493401	0.31995	1	0.924714	0.772392	1	0.642093	0.0618024	0.00319609	0.0320684	0.93845	1	1	0.0964187	1	1	1	0.848013	1	1	0.862653	1	1	0.125079	1	0.424704	0.627223	1	1	1	1	1	0.547151		1	1		1	0.820272	1	0.494805	1	0.936753	1		1	1	0.622863	1	1	Gaa	0.772392	1	1
Mroh4	1.333	0.161	6.788	8.489	0.553	1.877	0	0	0.212	0.221	4.722	0.502	0.837	0.692	7.068	4.297	4.04	0	11.522	0.512	1.354	3.484	2.008	0.424	0.272	2.031	1.836	3.676	5.035	2.752	0.238	0.151	1.246	3.167	2.187	4.369	1.159	6.084	0.251	0	3.077	1.901	0.713	6.417	0.146	1.784	1.619	0.861	6.327	16.025	0.544	6.067	2.765	21.074	3.939		1.333	6.145	9.15	16.995	1.017	1.877	0	0	0.212	0.221	6.296	2.398	0.837	2.092	8.902	8.459	4.514	0	11.522	0.512	1.354	9.254	7.024	0.424	8.226	2.031	7.204	10.414	7.229	3.764	0.238	0.151	7.156	3.167	2.467	9.195	1.159	6.084	2.283	0	3.077	1.901	1.763	10.353	0.58	1.784	1.619	12.527	6.327	16.025	1.038	7.115	8.197	23.546	11.129	Mroh4	1	0.0262002	0.741858	0.4995	0.543756	1			1	1	0.75	0.209341	1	0.330784	0.793979	0.50798	0.894993		1	1	1	0.376486	0.285877	1	0.0330659	1	0.254858	0.352986	0.6965	0.731137	1	1	0.17412	1	0.886502	0.47515	1	1	0.109943		1	1	0.404424	0.61982	0.251724	1	1	0.0687315	1	1	0.524085	0.852706	0.337319	0.895014	0.35394	Mroh4	0.844486	0.808819	0.61982
DXBay18	2.17	2.289	0.835	2.39	0.825	0.022	3.195	0.004	0.599	1.02	2.652	1.282	2.644	0.016	0.807	3.402	4.064	7.558	1.552	8.36	1.135	7.717	1.243	0.007	1.88	0.366	1.912	3.394	4.27	7.601	0.025	4.669	0.042	1.631	0.193	3.305	1.298	1.475	1.438	0.244	3.942	4.029	0.372	0	2.465	0.721	0.924	2.476	0.199	1.619	0.699	2.103	1.521	4.585	28.029		2.17	7.387	0.835	5.458	2.137	1.97	4.953	4.692	0.599	4.768	3.766	1.282	3.828	4.938	0.807	14.644	5.406	8.51	1.552	14.808	1.135	8.301	2.335	6.011	3.348	0.366	2.602	6.572	5.304	8.143	14.773	5.097	0.838	2.057	3.757	6.291	4.032	1.475	1.438	0.244	4.764	4.575	0.372	0	3.693	0.721	0.924	2.476	0.199	1.619	0.699	3.085	2.869	11.581	28.029	DXBay18	1	0.309869	1	0.437889	0.386055	0.0111675	0.645064	0.000852515	1	0.213926	0.704195	1	0.6907	0.00324018	1	0.232314	0.751757	0.888132	1	0.56456	1	0.929647	0.532334	0.00116453	0.561529	1	0.734819	0.516433	0.805053	0.93344	0.00169228	0.916029	0.0501193	0.792902	0.0513708	0.525354	0.321925	1	1	1	0.827456	0.880656	1		0.667479	1	1	1	1	1	1	0.681686	0.53015	0.395907	1	DXBay18	0.6907	0.792902	1
Pid1	4.993	2.747	1.658	0.197	1.766	3.955	0.616	0.826	0.689	7.183	0	4.465	0	0.789	4.352	0	4.33	0.871	2.406	3.914	3.355	6.178	2.954	1.548	3.014	6.825	0.217	0.962	0.488	2.662	2.425	0.6	3.238	2.859	0	2.688	0	0	1.511	3.579	4.353	0	0.948	2.438	8.284	0.758	0	1.336	2.578	1.108	0	0.688	0.497	2.888	0		4.993	2.971	1.658	5.301	3.062	6.047	0.616	6.69	2.999	7.689	0	13.857	0	3.375	7.46	0	4.33	6.867	9.836	3.914	3.355	13.424	2.954	4.072	5.21	7.081	5.053	2.26	5.308	2.852	6.763	0.6	3.238	5.699	0	2.688	0	0	1.511	3.579	6.079	0	2.174	2.438	8.284	0.758	0	7.308	2.578	1.108	0	0.688	2.387	7.088	0	Pid1	1	0.924605	1	0.0371628	0.576747	0.654043	1	0.123468	0.229743	0.934192		0.32222		0.233778	0.583378		1	0.126839	0.244612	1	1	0.460221	1	0.380157	0.578503	0.963847	0.0429448	0.425664	0.0919367	0.93338	0.358569	1	1	0.501667		1			1	1	0.716072		0.436063	1	1	1		0.182813	1	1		1	0.208211	0.407449		Pid1	0.618711	0.716072	1
Apoa1	0	1.476	0.226	0	0	0	10.178	0.777	0	0	1.289	1.188	16.347	30.969	5.073	0	1.45	16.277	7.19	0	1.971	23.962	12.427	0	6.052	8.694	1.599	37.828	1.796	12.557	8.879	8.167	8.757	3.027	0.459	15.108	7.064	9.184	12.208	8.564	0.289	0	10.169	0.219	5.941	30.743	10.051	7.064	39.151	5	6.047	3.225	16.974	0	1.828		0	1.476	22.15	0	0	0	10.178	0.777	0	0	1.289	1.188	16.347	30.969	6.941	0	6.324	16.277	7.19	0	1.971	34.762	12.427	0	6.052	23.968	1.599	40.28	1.796	12.557	8.879	8.167	8.757	11.921	0.459	15.108	28.588	9.184	12.208	32.31	13.023	0	12.197	3.443	5.941	32.717	16.471	34.974	39.151	5	6.047	25.953	22.058	0	1.828	Apoa1		1	0.0102032				1	1			1	1	1	1	0.730875		0.229285	1	1		1	0.689316	1		1	0.362734	1	0.939126	1	1	1	1	1	0.253922	1	1	0.247097	1	1	0.265057	0.0221915		0.83373	0.0636073	1	0.939664	0.610224	0.201979	1	1	1	0.124263	0.769517		1	Apoa1	1	1	0.886697
Psmb9	3.161	0.574	2.613	2.811	3.474	0.594	0	5.238	0	1.349	0.41	1.543	0.697	1.347	0	8.048	0.801	1.302	3.12	0.3	2.004	2.963	0	2.763	3.048	0	2.159	1.243	2.022	0.059	0.263	3.85	0.033	2.593	0.465	3.334	0.926	1.346	3.186	0.456	8.421	0.602	2.034	0	0.077	2.948	2.687	0.43	7.341	3.573	0.473	2.396	9.717	0.444	4.322		3.161	3.412	2.613	7.009	3.474	7.192	0	5.762	0	3.047	8.296	2.067	1.617	1.347	0	8.886	2.901	5.766	11.214	7.094	2.432	2.963	0	3.809	3.456	0	2.159	1.243	2.022	2.179	0.263	3.85	0.655	13.271	0.465	5.67	0.926	1.346	3.186	3.362	8.421	4.444	2.034	0	3.287	4.948	2.687	0.43	7.341	3.573	2.807	2.976	14.009	10.994	4.322	Psmb9	1	0.16823	1	0.401056	1	0.0825918		0.909059		0.442731	0.0494214	0.746493	0.431045	1		0.905694	0.276112	0.225806	0.278224	0.0422893	0.824013	1		0.725387	0.881944		1	1	1	0.0270766	1	1	0.0503817	0.195388	1	0.588007	1	1	1	0.135634	1	0.135464	1		0.0234256	0.595796	1	1	1	1	0.168507	0.805108	0.693626	0.0403857	1	Psmb9	0.436888	1	0.902554
Gtf2h2	1.713	0.527	0.171	1.703	3.864	0.394	0	1.03	0.696	0.353	1.769	0.097	0.903	0.597	0.938	6.811	1.226	0	2.292	0.908	0.623	0.021	2.647	1.232	2.257	0.06	1.272	0.976	1.364	1.512	0.906	0.149	1.622	2.197	0.122	0.537	3.974	1.041	2.188	1.284	1.953	0.005	1.198	2.351	0.887	1.348	5.674	1.527	0.004	2.227	1.001	0.683	1.097	2.832	1.19		1.713	1.701	0.171	3.117	3.864	0.802	0	1.442	5.194	0.797	2.333	0.727	0.903	3.031	2.53	9.441	4.134	0	8.964	1.204	3.411	5.349	3.317	1.232	2.557	4.11	1.272	0.976	4.67	4.148	0.906	2.481	1.622	4.031	0.122	0.773	9.792	4.999	2.816	1.284	5.611	0.665	2.566	2.351	5.415	3.966	5.674	6.931	0.484	5.541	3.291	0.683	3.457	3.304	1.19	Gtf2h2	1	0.309818	1	0.546359	1	0.491272		0.714286	0.134001	0.442911	0.758251	0.133425	1	0.196965	0.370751	0.721428	0.296565		0.255689	0.754153	0.182644	0.00392597	0.79801	1	0.882675	0.0145985	1	1	0.292077	0.364513	1	0.0600564	1	0.545026	1	0.694696	0.405842	0.208242	0.776989	1	0.348066	0.0075188	0.466875	1	0.163804	0.339889	1	0.220315	0.00826446	0.401913	0.304163	1	0.317327	0.857143	1	Gtf2h2	0.491272	0.694696	0.401913
Cpne7	3.594	0.707	3.595	2.985	1.521	0.168	0.444	3.648	2.117	0.794	5.195	6.602	2.256	1.211	2.192	0.49	0	5.168	1.827	0.221	5.282	2.95	0	0.326	4.917	7.321	2.656	3.597	2.08	2.163	2.51	3.39	0.957	3.71	0	1.739	6.113	3.71	1.391	7.193	3.38	2.333	1.708	2.08	0	0.215	13.195	2.307	1.952	7.918	2.025	4.587	0.712	0.485	5.099		4.604	5.207	4.805	2.985	3.305	0.89	1.4	9.47	2.117	1.58	5.693	7.33	4.174	1.211	2.192	0.49	0	5.168	1.827	2.581	9.29	8.652	0	0.326	4.917	9.709	2.656	3.597	6.63	2.551	4.432	3.39	0.957	3.71	0	1.739	6.113	11.252	1.391	7.193	4.874	2.927	3.136	2.08	0	2.565	16.929	6.361	2.802	7.918	4.051	8.211	1.078	5.371	17.205	Cpne7	0.780626	0.135779	0.748179	1	0.460212	0.188764	0.317143	0.385216	1	0.502532	0.912524	0.900682	0.540489	1	1	1		1	1	0.0856257	0.568568	0.340962		1	1	0.754043	1	1	0.313725	0.847903	0.566336	1	1	1		1	1	0.329719	1	1	0.693476	0.797062	0.544643	1		0.0838207	0.779432	0.362679	0.696645	1	0.499877	0.558641	0.660482	0.0902998	0.296367	Cpne7	0.764402	1	0.551642
Fchsd2	0.723	0.125	0.623	0.693	0.118	0.887	1.859	0.983	1.869	0.863	7.418	0.173	1.581	0.347	1.086	1.011	0.631	0.346	1.13	1.097	1.203	0.222	2.259	1.422	0.601	0	0.974	0.473	2.28	1.281	1.752	0.405	0.787	1.947	1.534	1.743	2.13	0.974	1.168	0.601	2.545	1.991	4.552	1.739	4.347	0.857	0.891	1.778	1.477	0.668	0.263	0.527	0.554	1.161	1.209		2.431	2.727	0.623	1.683	3.96	6.599	2.465	3.173	3.727	3.121	7.418	0.173	2.391	2.551	1.83	3.131	3.529	0.346	2.466	2.011	5.109	0.682	5.923	2.918	2.369	0	3.304	1.111	2.794	2.267	4.646	0.405	3.667	1.947	1.534	3.873	5.494	0.974	1.828	1.081	2.545	4.213	8.622	3.297	6.251	4.233	4.835	1.778	2.015	2.12	5.271	0.655	0.838	1.161	1.209	Fchsd2	0.297408	0.0458379	1	0.411765	0.029798	0.134414	0.754158	0.309801	0.501476	0.276514	1	1	0.66123	0.136025	0.593443	0.3229	0.178804	1	0.458232	0.5455	0.235467	0.325513	0.381395	0.48732	0.253694		0.294794	0.425743	0.816034	0.565064	0.377099	1	0.214617	1	1	0.450039	0.387696	1	0.63895	0.555967	1	0.472585	0.527952	0.527449	0.695409	0.202457	0.184281	1	0.733002	0.315094	0.0498957	0.80458	0.661098	1	1	Fchsd2	0.411765	0.479952	0.661098
S1pr2	0.799	0.504	3.567	2.948	2.578	1.668	0.216	1.81	1.507	1.057	8.16	1.849	0.853	0.17	1.728	0.352	0.205	1.623	0.323	1.473	2.139	0.989	0.698	1.46	1.11	2.841	0.575	1.789	0.382	2.344	3.123	0.097	0.083	1.056	1.542	0.069	0	0.468	0.268	4.503	0.59	0.29	0.524	0.398	0.224	0.47	0.498	5.778	0.004	0.883	0.947	0.011	1.807	2.284	3.827		1.911	2.242	7.767	6.142	2.844	1.668	1.678	6.86	1.507	1.281	8.96	2.571	2.121	2.304	2.308	7.912	0.929	1.623	2.465	1.473	2.139	1.407	1.066	2.42	3.394	5.843	1.655	12.249	2.96	3.886	4.605	0.097	1.347	3.54	2.724	0.069	0	6.296	2.658	4.503	0.59	0.29	2.41	2.102	3.092	4.45	0.498	6.174	7.86	0.883	1.197	3.183	5.681	2.56	3.827	S1pr2	0.418106	0.224799	0.459251	0.479974	0.90647	1	0.128725	0.263848	1	0.825137	0.910714	0.719175	0.402169	0.0737847	0.7487	0.0444894	0.220667	1	0.131034	1	1	0.702914	0.654784	0.603306	0.327048	0.486223	0.347432	0.146053	0.129054	0.603191	0.678176	1	0.0616184	0.298305	0.566079	1		0.0743329	0.100828	1	1	1	0.217427	0.189343	0.072445	0.105618	1	0.93586	0.000508906	1	0.791145	0.00345586	0.318078	0.892188	1	S1pr2	0.479974	0.584635	0.318078
Bok	0	16.931	0	0	0	9.086	4.224	1.043	15.851	5.828	4.228	5.275	0.92	0	3.095	0	28.008	0	0	6.113	0.804	1.504	14.009	8.225	4.66	18.166	0.312	13.182	8.446	9.427	34.547	4.995	8.435	2.498	1.232	11.946	9.781	0	0	23.122	9.266	10.017	3.548	0.468	0.798	0	0	11.159	17.017	0.84	1.161	15.936	1.707	1.051	14.123		0	16.931	0	0	0	9.086	4.224	1.043	15.851	5.828	11.358	12.455	0.92	0	14.391	0	30.096	0	0	26.171	3.452	15.106	14.009	15.695	13.604	26.292	31.904	13.182	8.446	16.175	39.779	4.995	26.241	11.128	1.232	11.946	9.781	0	0	23.122	9.266	42.641	12.794	1.698	0.798	0	0	11.159	17.017	0.84	1.161	43.608	1.707	49.239	14.123	Bok		1				1	1	1	1	1	0.372249	0.423525	1		0.215065		0.930622			0.233579	0.232908	0.0995631	1	0.524052	0.342546	0.690933	0.00977934	1	1	0.582813	0.868473	1	0.321444	0.224479	1	1	1			1	1	0.234915	0.277317	0.275618	1			1	1	1	1	0.365438	1	0.0213449	1	Bok	1	0.868473	1
Olfr360	3.822	2.511	0	2.109	14.142	14.298	5.638	0	27.398	5.413	0	3.577	0.464	4.648	6.267	0.435	5.804	0.75	0	10.12	3.577	0	2.581	3.235	4.236	0	0	10.017	17.522	9.401	0	1.908	3.775	0	0	5.746	14.219	10.02	43.055	4.027	6.861	26.246	14.488	6.034	9.034	8.063	5.826	8.141	1.233	11.059	0	1.547	11.689	10.206	4.199		3.822	2.511	0	29.323	29.31	16.39	10.988	0	27.398	5.413	0	10.973	0.464	6.99	8.993	23.187	5.804	0.75	0	10.88	3.577	0	2.581	23.257	19.656	0	0	10.017	17.522	9.401	0	19.01	23.203	0	0	5.746	14.219	24.084	43.055	4.027	6.861	26.246	14.488	6.034	12.268	8.063	5.826	8.141	1.233	11.059	0	1.547	11.689	12.632	4.199	Olfr360	1	1		0.0719231	0.482497	0.872361	0.513105		1	1		0.325982	1	0.66495	0.696875	0.0187605	1	1		0.930147	1		1	0.139098	0.215507			1	1	1		0.100368	0.162694			1	1	0.416044	1	1	1	1	1	1	0.736387	1	1	1	1	1		1	1	0.807948	1	Olfr360	0.930147	1	1
Nelfcd	2.582	3.56	3.701	5.336	1.47	0.55	3.653	11.995	0.298	0	0	10.297	0	7.868	3.204	10.245	2.35	0	11.637	0	5.079	4.969	5.69	15.748	7.006	12.966	7.733	0	5.445	5.816	8.346	9.426	4.362	3.696	22.874	0.535	10.582	0	14.036	10.665	12.283	12.196	0	3.328	1.83	0	0	1.365	0	0	11.481	0	5.955	0	0		8.12	6.562	14.207	17.52	1.47	9.116	22.527	27.289	0.298	0	0	12.333	0	7.868	3.204	21.405	2.35	0	11.637	0	5.623	4.969	5.69	30.052	7.006	12.966	19.681	0	8.415	20.024	8.346	9.426	8.314	4.544	22.874	21.491	10.582	0	14.036	10.665	12.283	12.196	0	6.092	1.83	0	0	1.365	0	0	11.481	0	9.301	0	0	Nelfcd	0.31798	0.542518	0.260505	0.304566	1	0.0603335	0.162161	0.439554	1			0.834914		1	1	0.478626	1		1		0.903254	1	1	0.524025	1	1	0.392917		0.647059	0.290451	1	1	0.524657	0.81338	1	0.0248941	1		1	1	1	1		0.54629	1			1			1		0.640254			Nelfcd	0.688716	1	1
Tmem39a	2.986	0	5.034	6.767	0	3.016	5.416	3.268	0	1.952	1.946	8.247	0	6.586	0.282	0	8.092	0	4.16	0	2.38	1.765	2.829	3.028	7.438	1.177	0	5.593	10.837	4.625	1.856	0	5.232	3.613	3.856	2.237	0	2.733	0	0.649	1.866	1.504	0.018	1.186	0	8.067	0	4.622	5.979	0.246	0.244	9.615	11.702	0	0		3.42	0	8.928	6.767	0	3.016	7.874	17.334	0	8.526	1.946	8.247	0	8.996	0.282	0	8.092	0	4.16	0	2.38	19.697	7.475	5.366	11.2	7.021	0	12.629	16.275	7.127	1.856	0	5.232	9.281	11.332	2.237	0	6.893	0	0.649	1.866	1.504	3.654	13.902	0	8.067	0	14.236	5.979	0.246	0.244	17.849	11.702	0	0	Tmem39a	0.873099		0.563844	1		1	0.687833	0.188531		0.228947	1	1		0.732103	1		1		1		1	0.0896076	0.378462	0.564294	0.664107	0.16764		0.44287	0.665868	0.648941	1		1	0.38929	0.340275	1		0.396489		1	1	1	0.00492611	0.0853115		1		0.32467	1	1	1	0.538686	1			Tmem39a	1	0.648941	1
Hist1h1t	19.454	12.999	4.37	22.168	6.97	12.222	4.262	17.891	0	4.899	23.019	0	11.234	6.17	10.128	4.2	7.43	19.404	14.753	0	14.245	17.802	16.18	5.652	1.64	16.099	10.445	3.085	2.736	0.37	0	7.211	0.625	15.401	0	18.211	0	29.324	6.427	21.138	0	0	2.955	14.847	10.636	1.338	21.567	0.863	33.084	1.103	21.815	26.751	39.144	0	57.007		19.454	12.999	4.37	22.168	6.97	12.222	4.262	17.891	0	4.899	23.019	0	42.62	9.278	10.128	4.2	7.43	19.404	61.573	0	14.245	17.802	38.636	5.652	1.64	16.099	19.887	33.003	10.246	37.81	0	8.913	0.625	15.401	0	20.619	0	29.324	6.427	21.138	0	0	5.287	22.293	18.348	1.338	21.567	0.863	33.084	1.103	43.747	26.751	39.144	0	57.007	Hist1h1t	1	1	1	1	1	1	1	1		1	1		0.263585	0.665014	1	1	1	1	0.239602		1	1	0.41878	1	1	1	0.525217	0.0934764	0.267031	0.00978577		0.809043	1	1		0.883215		1	1	1			0.558918	0.665994	0.579682	1	1	1	1	1	0.498663	1	1		1	Hist1h1t	1	1	1
Dcaf8	0.888	1.903	3.618	2.365	0.978	1.073	2.291	3.693	2.442	2.644	1.507	0.256	1.027	0.777	2.488	0.147	1.919	0.314	3.157	0.649	2.668	0.35	4.559	1.259	4.417	0.98	1.957	0.235	0.96	1.538	2.079	0.428	1.469	0.965	0.243	1.569	0	0.054	1.449	0.708	0.303	1.48	1.4	1.306	0.343	2.102	1.562	1.986	6.972	0.567	1.068	0.86	1.577	0	1.478		3.618	4.833	3.618	2.365	0.978	5.505	3.839	3.693	2.442	4.844	2.733	0.482	4.025	5.113	2.488	1.443	2.961	0.314	3.909	0.839	5.168	1.12	4.559	5.087	4.417	1.44	4.277	1.285	3.124	6.582	2.079	1.842	5.415	0.965	2.947	1.907	0	0.054	2.611	3.164	0.303	1.48	2.364	1.306	3.725	3.532	1.97	5.526	7.672	4.901	1.068	2.166	3.027	0	3.216	Dcaf8	0.245439	0.393751	1	1	1	0.194914	0.59677	1	1	0.54583	0.551409	0.53112	0.255155	0.151966	1	0.101871	0.648092	1	0.807623	0.77354	0.516254	0.3125	1	0.247494	1	0.680556	0.457564	0.182879	0.307298	0.233668	1	0.232356	0.271283	1	0.0824567	0.822758		1	0.55496	0.223767	1	1	0.592217	1	0.0920805	0.59513	0.792893	0.359392	0.908759	0.115691	1	0.397045	0.520978		0.459577	Dcaf8	0.59677	0.506262	0.556597
Calr4	2.141	5.984	2.54	0	2.98	12.129	0.503	0	12.496	6.568	10.925	0	3.41	28.95	2.289	16.706	9.143	10.256	6.37	2.739	2.163	0	1.239	4.088	3.339	7.411	1	0.435	0.679	4.873	7.251	3.439	0.962	16.95	7.192	7.021	13.465	5.629	0.291	0.9	7.437	0.305	2.484	0.916	7.321	0.484	0	0.936	0	0.399	11.5	1.546	3.737	4.513	10.373		2.141	26.956	6.964	0	2.98	14.389	17.455	0	31.722	6.568	10.925	0	21.436	28.95	2.289	16.706	9.143	10.256	32.976	2.739	2.807	0	1.239	4.088	5.559	7.411	5.268	0.435	0.679	4.873	7.251	19.959	4.46	16.95	7.192	7.021	22.153	6.187	0.291	18.078	16.797	0.305	2.484	5.404	7.321	0.484	0	0.936	0	0.399	11.5	2.66	3.737	6.261	12.165	Calr4	1	0.221991	0.364733		1	0.842936	0.028817		0.393922	1	1		0.159078	1	1	1	1	1	0.193171	1	0.770574		1	1	0.600648	1	0.189825	1	1	1	1	0.172303	0.215695	1	1	1	0.607818	0.909811	1	0.0497843	0.442758	1	1	0.169504	1	1		1		1	1	0.581203	1	0.720811	0.852692	Calr4	1	1	1
Rusc2	0.575	7.209	0.955	4.572	3.764	0.621	3.339	4.967	9.42	0.902	0	0.5	0.425	0.078	2.312	2.685	1.455	1.203	1.232	1.087	2.606	0.842	1.091	1.342	2.455	0.189	3.447	1.684	2.513	3.361	1.598	1.779	1.138	0.916	0.503	3.314	0.394	2.66	1.804	6.186	5.418	4.169	1.854	0.88	6.451	4.051	4.138	2.152	0.934	0	3.369	1.874	2.328	4.825	5.261		0.769	7.209	7.191	4.572	4.298	13.047	5.245	4.967	9.42	0.902	0	4.132	0.425	3.656	5.81	4.857	1.455	1.203	1.386	1.087	4.978	0.842	1.275	6.898	2.455	0.189	4.533	3.024	4.025	3.361	1.598	1.779	2.888	0.916	1.929	3.314	9.874	3.914	11.326	6.69	7.494	7.665	6.686	0.88	6.895	4.573	4.138	3.81	0.934	0	3.369	1.874	3.518	5.103	9.285	Rusc2	0.747724	1	0.132805	1	0.875756	0.0475971	0.636606	1	1	1		0.121007	1	0.0213348	0.397935	0.55281	1	1	0.888889	1	0.523503	1	0.855686	0.194549	1	1	0.760424	0.556878	0.624348	1	1	1	0.394044	1	0.260757	1	0.0399028	0.679612	0.15928	0.924664	0.722978	0.543901	0.277296	1	0.935606	0.885852	1	0.564829	1		1	1	0.66174	0.945522	0.566613	Rusc2	0.882323	0.760424	0.940564
Hoxb6	1.61	1.62	1.584	16.715	10.789	2.365	11.097	0.977	3.057	2.78	0	1.495	2.587	7.174	1.26	4.383	5.75	9.512	0	6.274	5.438	0.973	0.177	8.161	3.047	0.687	12.058	5.017	2.718	5.816	6.448	3.163	0	9.071	1.041	0.125	0.798	2.89	14.922	0	1.353	0	3.19	3.551	4.624	0	0	6.814	0	11.013	0	0	0	5.48	0		7.03	7.192	8.156	21.291	10.789	2.365	29.897	0.977	3.057	4.6	0	1.495	2.587	7.174	1.26	4.383	5.75	9.512	0	17.528	13.706	0.973	5.391	11.085	3.047	1.449	12.058	5.017	7.078	9.988	6.448	3.163	0	9.071	11.431	2.363	11.154	2.89	14.922	0	21.387	0	3.19	3.551	6.12	0	0	6.814	0	11.013	0	0	0	17.82	0	Hoxb6	0.229018	0.22525	0.194213	0.785074	1	1	0.371174	1	1	0.604348		1	1	1	1	1	1	1		0.357942	0.396761	1	0.0328325	0.73622	1	0.47412	1	1	0.384007	0.582299	1	1		1	0.0910681	0.0528989	0.0715438	1	1		0.0632627		1	1	0.755556			1		1				0.30752		Hoxb6	1	0.86811	1
Pced1a	0.464	0.073	0.486	1.329	0.745	2.551	0.192	2.644	1.777	0.696	0.203	0.924	0.493	0.421	0.537	3.035	0.323	0.507	3.978	0.957	1.138	1.262	1.147	0.154	0.533	1.154	0.087	0.546	5.06	0.544	0.64	0.379	2.716	1.136	0.747	0.989	0.385	0.694	0.237	0.195	0.005	0.018	0.569	1.099	0.867	1.424	4.443	3.875	0.561	0.687	0.104	5.935	0.288	0.011	2.187		1.984	2.803	2.058	1.329	2.597	3.675	0.192	6.05	3.131	1.754	0.831	1.68	2.163	0.977	1.903	5.451	1.459	1.641	6.606	3.409	2.064	9.924	3.165	2.864	1.123	3.808	2.035	1.844	5.736	2.686	1.638	2.071	4.738	2.958	2.605	5.753	1.619	0.694	2.941	2.951	2.323	2.446	1.407	2.437	0.867	1.424	7.029	11.647	0.561	1.297	3.052	8.705	2.19	0.857	2.187	Pced1a	0.233871	0.0260435	0.236152	1	0.286869	0.69415	1	0.437025	0.56755	0.396807	0.244284	0.55	0.227924	0.430911	0.282186	0.556779	0.221385	0.308958	0.60218	0.280727	0.551357	0.127166	0.362401	0.0537709	0.474622	0.303046	0.0427518	0.296095	0.882148	0.202532	0.39072	0.183003	0.573238	0.384043	0.286756	0.17191	0.237801	1	0.0805848	0.0660793	0.00215239	0.00735895	0.404407	0.450964	1	1	0.632096	0.332704	1	0.529684	0.034076	0.681792	0.131507	0.0128355	1	Pced1a	0.396807	0.237801	0.529684
Glo1	0.877	0.682	0.565	0.355	2.795	0.788	3.613	0	1.616	2.832	3.322	0.737	1.025	1.63	0.231	2.089	0.79	0.749	2.697	7.116	0.537	2.117	1.857	0.791	0.542	1.82	0.49	0.44	0.155	0.342	1.839	3.337	1.397	0.167	0.895	3.078	0.194	5.171	1.828	1.669	3.652	0.39	0.655	0.712	2.021	0.861	0.813	4.945	0.687	5.685	1.282	0.486	1.758	0	0.802		2.789	0.826	1.937	1.097	2.795	1.096	3.613	0	2.608	10.018	4.84	1.689	7.463	1.63	4.731	2.089	1.91	2.175	3.301	7.116	0.537	2.433	3.307	0.791	1.93	1.82	0.49	1.192	3.269	4.404	1.979	3.337	3.185	2.457	6.891	3.078	0.194	6.461	7.496	5.953	5.886	0.644	4.521	6.698	8.415	1.869	0.813	8.067	1.533	7.847	5.164	5.826	3.186	0	0.802	Glo1	0.31445	0.825666	0.291688	0.32361	1	0.718978	1		0.619632	0.282691	0.686364	0.436353	0.137344	1	0.0488269	1	0.413613	0.344368	0.817025	1	1	0.870119	0.561536	1	0.280829	1	1	0.369128	0.0474151	0.0776567	0.929257	1	0.438619	0.0679691	0.12988	1	1	0.800341	0.243863	0.280363	0.620455	0.60559	0.144879	0.1063	0.240166	0.460674	1	0.612991	0.448141	0.724481	0.248257	0.0834192	0.551789		1	Glo1	0.652998	0.60559	0.454408
Llcfc1	8.327	8.112	5.418	40.42	1.592	0.029	2.622	0	4.421	1.397	0	5.334	15.999	11.32	0	2.323	17.728	0	2.462	0	2.037	1.126	9.267	6.956	13.511	8.87	10.427	4.442	0	2.764	17.089	6.729	17.133	23.835	0	24.719	14.082	11.397	12.958	5.383	0.885	0	7.019	17.478	15.425	0	0	0	6.043	2.085	0	0	0	29.733	0		8.327	10.574	26.93	40.42	4.128	2.535	2.622	0	4.421	1.397	0	10.514	15.999	40.018	0	2.323	22.914	0	53.502	0	6.419	1.126	28.241	6.956	24.849	17.362	16.237	4.442	0	2.764	17.089	10.037	35.583	25.615	0	24.719	32.38	11.397	12.958	5.383	0.885	0	9.889	17.478	15.425	0	0	0	6.043	2.085	0	0	0	29.733	0	Llcfc1	1	0.767165	0.201188	1	0.385659	0.0114398	1		1	1		0.507324	1	0.282873		1	0.773675		0.046017		0.317339	1	0.32814	1	0.543724	0.510886	0.642175	1		1	1	0.670419	0.481494	0.930509		1	0.434898	1	1	1	1		0.709779	1	1				1	1				1		Llcfc1	0.77042	1	1
Prkx	1.939	0.008	6.754	0	2.87	0.164	0	4.622	2.364	0	0.193	3.413	2.921	1.698	1.122	3.293	1.685	0.104	7.014	0.119	1.538	6.854	1.307	0.131	3.858	0.542	0.284	5.117	2.567	0.021	1.454	1.027	3.418	3.26	2.217	2.459	0.73	1.488	1.893	9.718	1.436	0.53	1.243	2.614	0.151	4.623	3.99	4.439	0.098	7.499	0	0.079	0.348	8.447	1.557		5.393	0.306	7.852	0	3.6	0.164	0	4.622	2.364	0	2.001	3.413	4.661	1.698	3.252	6.195	1.685	5.054	7.014	0.119	1.538	7.512	8.109	0.461	3.858	0.542	9.924	6.629	3.331	4.565	1.454	1.295	5.804	3.26	5.787	2.459	0.73	7.064	1.893	10.2	3.016	0.53	3.073	7.68	0.151	4.623	5.12	12.643	0.098	11.657	0	5.401	5.332	15.835	1.557	Prkx	0.35954	0.0261438	0.860163		0.797222	1		1	1		0.0964518	1	0.62669	1	0.345018	0.531558	1	0.0205778	1	1	1	0.912407	0.161179	0.284165	1	1	0.0286175	0.771911	0.770639	0.00460022	1	0.79305	0.588904	1	0.3831	1	1	0.210646	1	0.952745	0.476127	1	0.404491	0.340365	1	1	0.779297	0.351103	1	0.643304		0.0146269	0.0652663	0.533439	1	Prkx	0.930082	0.79305	0.588372
Sh2b2	1.377	0.086	1.708	0.97	0.962	1.804	1.014	1.062	2.138	1.488	2.029	0.835	0.307	0.664	0.489	3.774	1.239	0.223	0.121	1.361	0.772	0.528	1.415	1.247	0.371	1.936	0.084	0.469	0.574	0.397	0.359	1.382	1.176	1.284	1.504	2.111	0.421	0.394	0.34	0.173	0.142	0.743	1.04	0.284	4.117	0.885	0.128	0.317	0.715	0.386	0	0.069	0.78	2.37	1.439		2.233	3.288	4.778	0.97	3.742	5.928	4.738	2.838	2.622	1.488	3.797	1.649	1.873	3.27	1.343	7.278	2.661	1.287	2.587	2.727	1.932	1.942	3.727	7.603	0.925	1.936	2.474	0.749	3.86	3.049	2.139	2.244	3.04	2.866	1.852	4.595	3.027	0.394	2.37	1.895	1.598	3.305	2.894	1.39	6.291	1.787	1.34	0.899	1.769	0.758	0	1.109	1.362	3.186	3.947	Sh2b2	0.616659	0.0261557	0.357472	1	0.257082	0.304318	0.214014	0.374207	0.815408	1	0.534369	0.506367	0.163908	0.203058	0.36411	0.518549	0.465614	0.173271	0.0467723	0.499083	0.399586	0.271885	0.379662	0.164014	0.401081	1	0.0339531	0.626168	0.148705	0.130207	0.167835	0.615865	0.386842	0.448011	0.812095	0.459412	0.139082	1	0.14346	0.0912929	0.0888611	0.224811	0.359364	0.204317	0.654427	0.495243	0.0955224	0.352614	0.404183	0.509235		0.0622182	0.572687	0.743879	0.364581	Sh2b2	0.374207	0.271885	0.384382
Spns3	1.82	1.669	1.004	0	2.915	1.924	1.588	11.85	0	1.436	1.31	2.758	2.771	3.837	2.725	1.878	4.186	1.579	0	1.364	2.874	1.016	5.824	0.45	0.23	4.072	1.435	2.429	0.751	5.578	1.855	1.567	4.544	0.554	0.571	8.862	0	1.651	1.565	9.741	2.122	3.633	2.73	0.312	2.554	7.87	0	0.596	0.724	3.366	5.447	1.53	2.309	0.87	0		1.82	3.987	1.004	0	9.395	4.284	1.588	12.198	0	5.33	2.74	7.636	3.993	3.837	2.725	3.128	4.186	7.319	0	3.15	6.856	1.71	6.392	0.798	8.922	4.072	1.435	3.625	3.549	5.578	3.387	8.019	6.832	0.554	7.981	11.08	0	4.227	4.553	13.603	2.36	3.633	2.73	1.134	2.554	7.87	0	0.596	0.724	3.366	5.447	1.53	2.595	1.13	0	Spns3	1	0.41861	1		0.310271	0.449113	1	0.971471		0.269418	0.478102	0.361184	0.693964	1	1	0.600384	1	0.21574		0.433016	0.419195	0.594152	0.911139	0.56391	0.025779	1	1	0.670069	0.211609	1	0.547682	0.195411	0.665105	1	0.0715449	0.799819		0.390584	0.343729	0.716092	0.899153	1	1	0.275132	1	1		1	1	1	1	1	0.889788	0.769912		Spns3	0.539243	0.667587	1
Uri1	4.41	2.592	4.821	1.494	0.887	6.817	1.445	5.751	9	0.487	3.036	7.837	0.229	0	0.674	0.834	1.23	9.718	21.069	1.675	0.427	3.38	2.987	3.386	1.308	1.601	0.024	4.127	1.166	7.807	10.22	17.593	12.976	2.874	8.333	9.642	0.639	9.961	9.897	6.546	3.483	2.781	0	1.085	0.4	0	0.173	5.551	0.289	4.929	1.505	0.226	5.651	0	4.53		4.41	2.592	7.331	1.494	7.809	7.851	9.665	8.883	11.336	0.487	3.036	7.837	0.229	0	0.674	0.834	1.23	20.672	25.101	1.675	0.427	3.38	2.987	3.386	2.122	10.963	0.562	4.127	1.166	7.807	10.22	18.439	20.524	2.874	8.333	12.632	0.639	10.733	9.897	17.044	4.197	4.877	0	1.085	0.4	0	1.613	24.413	2.149	4.929	5.575	10.17	16.159	0	4.53	Uri1	1	1	0.657618	1	0.113587	0.868297	0.149509	0.647416	0.793931	1	1	1	1		1	1	1	0.470104	0.839369	1	1	1	1	1	0.6164	0.146037	0.0427046	1	1	1	1	0.954119	0.632235	1	1	0.7633	1	0.928072	1	0.384065	0.829878	0.570228		1	1		0.107254	0.227379	0.134481	1	0.269955	0.0222222	0.349712		1	Uri1	1	1	0.309834
Krtap3-3	0	11.215	5.374	24.742	3.887	2.152	0	24.742	0	26.724	1.783	1.61	0	10.529	38.67	17.564	11.993	19.627	0	0.836	42.531	10.381	0	6.262	0	17.874	2.685	0	1.163	18.426	1.308	2.11	8.56	0.896	35.425	0	2.126	0.956	0	38.973	4.455	61.575	0.257	16.913	10.344	91.783	17.107	6.696	0	18.892	0	1.908	2.622	39.307	35.9		0	13.567	37.942	34.916	42.177	35.708	0	27.35	0	26.724	1.783	3.604	0	10.529	38.67	19.904	14.603	23.327	0	0.836	44.737	10.381	0	24.938	0	20.724	2.685	0	1.163	20.534	1.308	2.11	8.56	0.896	35.425	0	2.126	0.956	0	40.779	4.455	61.575	3.147	16.913	18.326	101.731	26.015	6.696	0	18.892	0	1.908	2.622	42.301	37.784	Krtap3-3		0.826638	0.141637	0.708615	0.0921592	0.0602666		0.904644		1	1	0.446726		1	1	0.882436	0.82127	0.841386		1	0.95069	1		0.251103		0.862478	1		1	0.897341	1	1	1	1	1		1	1		0.955712	1	1	0.0816651	1	0.564444	0.902213	0.657582	1		1		1	1	0.929222	0.950138	Krtap3-3	0.861911	1	0.950138
Rbm4b	0.993	0.689	0.08	2.07	0.743	2.513	1.97	0.001	0.133	0.326	3.925	1.279	2.122	3.663	1.307	1.284	0.367	1.349	0.729	0.209	4.454	0.417	0.073	0.765	1.052	1.426	0.133	0.525	2.23	1.35	0.533	0.729	1.048	0.095	0.974	2.325	3.424	0.063	1.468	0.759	3.417	0.818	4.75	0.535	0.528	3.181	0	9.12	3.814	5.59	2.905	1.468	1.354	3.864	0.603		1.171	0.871	0.08	3.87	0.743	2.513	3.482	1.153	5.119	4.446	7.119	4.163	2.29	5.937	6.629	2.512	3.255	1.925	1.471	0.901	5.594	1.757	0.073	0.957	1.052	1.726	3.103	1.893	5.492	1.76	1.497	1.973	1.806	2.475	6.2	2.325	4.104	1.911	1.468	3.023	3.417	4.734	6.758	1.733	1.41	8.559	0	10.602	3.814	5.9	6.115	4.444	5.414	3.864	7.549	Rbm4b	0.847993	0.791045	1	0.534884	1	1	0.565767	0.000867303	0.0259816	0.0733243	0.551341	0.30723	0.926638	0.616978	0.197164	0.511146	0.11275	0.700779	0.495581	0.231964	0.79621	0.237336	1	0.799373	1	0.826188	0.0428617	0.277338	0.406045	0.767045	0.356045	0.369488	0.580288	0.0383838	0.157097	1	0.834308	0.032967	1	0.251075	1	0.172793	0.702871	0.308713	0.374468	0.371656		0.860215	1	0.947458	0.475061	0.330333	0.250092	1	0.0798781	Rbm4b	0.551341	0.406045	0.424765
Wdr19	6.355	0	2.576	0.504	3.415	0	0	1.709	1.141	2.931	0	0.681	1.568	0.864	4.521	0.604	1.239	2.655	0	1.582	1.152	0.074	1.054	0.807	0.413	0.529	3.84	2.597	0.897	0	1.347	1.446	0.754	1.255	0.065	1.349	3.682	5.524	2.727	3.844	0	1.754	0	1.31	0.26	1.556	0	2.755	0	0.685	1.679	0	1.667	0	9.875		13.467	0	7.318	1.832	3.415	0	0	10.547	1.141	6.419	0	0.681	1.568	4.258	11.279	1.978	8.983	2.655	0	1.582	1.152	0.074	2.578	5.897	8.607	1.459	6.322	9.855	6.059	0	1.347	1.446	3.994	5.351	13.635	2.225	3.682	12.822	4.935	3.962	0	13.532	0	4.52	0.26	1.556	0	5.547	0	0.685	1.869	0	3.207	0	11.965	Wdr19	0.471894		0.352009	0.275109	1			0.162037	1	0.456613		1	1	0.202912	0.400833	0.305359	0.137927	1		1	1	1	0.408844	0.136849	0.0479842	0.362577	0.607403	0.263521	0.148044		1	1	0.188783	0.234536	0.00476714	0.606292	1	0.430822	0.552584	0.970217		0.129619		0.289823	1	1		0.496665		1	0.898341		0.5198		0.825324	Wdr19	0.464254	0.408844	0.861833
Ric8a	1.185	2.94	0.113	3.347	1.949	0	1.424	0.543	0.093	1.846	0.04	0.319	0.599	1.992	0.525	1.41	2.504	0.695	0.635	0.53	0	0.267	2.891	1.111	3.254	0.148	1.152	4.006	1.349	2.162	0.413	1.434	0.624	1.889	2.968	1.166	4.098	2.934	5.048	2.823	2.506	5.011	1.064	0.411	0.651	0	15.828	0.664	0.161	0.569	3.681	2.074	4.002	0.312	1.329		3.587	2.94	0.113	5.043	1.949	0	1.424	0.815	0.093	6.652	0.412	2.397	0.599	2.594	0.525	1.41	7.832	3.543	1.671	2.794	0	3.511	3.113	1.597	6.854	0.148	6.466	8.726	1.559	2.452	3.411	2.302	0.624	2.407	2.968	1.166	4.098	8.314	5.048	2.823	2.506	5.011	1.064	2.973	12.291	0	18.612	4.452	0.161	0.569	3.681	8.436	4.002	0.312	6.127	Ric8a	0.33036	1	1	0.663692	1		1	0.666258	1	0.277511	0.0970874	0.133083	1	0.767926	1	1	0.319714	0.196161	0.380012	0.189692		0.0760467	0.928686	0.695679	0.474759	1	0.178163	0.459088	0.865298	0.881729	0.121079	0.622937	1	0.784794	1	1	1	0.352899	1	1	1	1	1	0.138244	0.0529656		0.850419	0.149146	1	1	1	0.245851	1	1	0.216909	Ric8a	0.666258	0.881729	0.92521
Ralyl	0.126	0.026	0.047	1.36	0.354	0.225	2.897	1.309	1.317	2.05	1.429	0.476	1.373	0.187	1.998	2.037	2.263	2.862	0.344	0.249	2.118	1.33	0.53	0.883	2.727	0.206	1.297	1.771	1.557	0.287	1.439	0.602	0.849	0.426	1.896	2.393	1.438	1.144	0.837	0.886	0.093	3.878	0.889	0.345	1.282	0.819	1.08	0.969	0.325	4.247	0.327	1.14	0.245	10.484	0.944		1.806	0.968	2.557	4.35	1.378	2.811	3.955	3.919	2.251	3.024	1.429	1.522	2.295	1.731	8.064	6.725	3.493	6.776	1.672	1.255	3.002	1.85	2.658	1.925	5.015	2.65	2.469	3.009	3.573	1.403	3.279	1.936	2.565	2.09	3.748	2.393	2.716	2.69	1.957	1.648	1.693	10.166	3.205	0.887	2.718	2.505	1.08	4.399	2.155	7.533	1.417	3.45	2.383	12.884	0.944	Ralyl	0.0697674	0.0268595	0.0183809	0.312644	0.256894	0.0800427	0.732491	0.334014	0.585073	0.67791	1	0.312746	0.598257	0.10803	0.247768	0.3029	0.647867	0.422373	0.205742	0.198406	0.70553	0.718919	0.199398	0.458701	0.543769	0.0777358	0.525314	0.588568	0.435768	0.204562	0.438853	0.31095	0.330994	0.203828	0.50587	1	0.529455	0.425279	0.427695	0.537621	0.0549321	0.381468	0.277379	0.388952	0.47167	0.326946	1	0.220277	0.150812	0.563786	0.230769	0.330435	0.102812	0.813722	1	Ralyl	0.312644	0.435768	0.330435
Med18	1.234	0.433	5.984	9.139	4.893	9.138	0	0.477	6.231	8.237	0.657	9.977	0	1.763	4.418	12.206	14.215	10.71	0	0.442	23.522	0	1.414	0	7.113	1.05	11.823	6.04	7.778	0	10.878	2.453	10.472	8.916	24.99	9.315	4.86	0.355	0	0.998	0	0.77	9.542	15.457	3.665	1.085	4.922	16.854	4.559	2.175	1.441	24.952	0.483	0	16.619		11.89	0.433	5.984	10.639	6.773	18.436	0	4.321	6.231	18.599	0.657	15.739	0	1.763	6.73	14.506	15.177	69.686	0	20.492	23.522	0	2.978	0	7.113	1.05	12.901	6.04	7.778	0	28.624	2.453	18.04	8.916	24.99	9.927	9.56	0.355	0	0.998	0	0.77	17.066	15.457	5.135	19.681	4.922	16.854	4.559	9.907	12.453	24.952	0.483	0	47.845	Med18	0.103785	1	1	0.859009	0.722427	0.495661		0.110391	1	0.442873	1	0.633903		1	0.656464	0.841445	0.936615	0.153689		0.0215694	1		0.474815		1	1	0.916441	1	1		0.380031	1	0.580488	1	1	0.93835	0.508368	1		1		1	0.559123	1	0.713729	0.0551293	1	1	1	0.219542	0.115715	1	1		0.347351	Med18	0.781936	1	0.856865
Brdt	4.954	0.973	7.767	5.151	0.589	4.659	5.889	2.622	1.509	0.515	3.848	4.735	0.189	1.804	3.629	3.937	1.158	0	6.253	1.469	2.699	1.931	0.286	7.127	1.035	0	1.885	2.788	3.683	1.001	0	0.599	4.325	0	1.995	4.536	10.555	6.603	1.341	0	4.914	5.567	0	1.77	2.244	0.807	3.204	3.232	2.459	1.18	1.461	0.275	0	0	2.16		5.3	4.019	8.127	5.151	6.389	10.231	5.889	4.874	1.509	1.913	3.848	4.735	8.419	2.354	3.629	14.035	4.102	0	9.727	3.393	2.699	4.919	0.286	8.997	7.177	0	12.407	2.788	3.683	1.001	0	0.599	7.035	0	1.995	4.536	10.555	6.881	1.341	0	5.426	5.567	0	1.77	6.37	0.807	3.204	3.232	3.773	1.18	1.461	0.275	0	0	14.628	Brdt	0.934717	0.2421	0.955703	1	0.0921897	0.455381	1	0.537957	1	0.269211	1	1	0.0224492	0.766355	1	0.280513	0.282301		0.64285	0.43295	1	0.392559	1	0.792153	0.144211		0.15193	1	1	1		1	0.614783		1	1	1	0.959599	1		0.90564	1		1	0.352276	1	1	1	0.651736	1	1	1			0.147662	Brdt	0.704602	1	1
Mrps5	0.516	0.148	0.076	0.167	0.176	2.984	0.818	0.147	1.598	0.336	0.484	0.36	0.11	2.267	0.388	0.66	0.561	0.471	0.331	0.558	1.063	1.834	2.957	1.448	1.793	0.478	0.274	1.001	2.797	0.226	0.419	1.076	0.069	1.602	4.567	2.568	0.744	0.434	0.552	0.223	1.253	3.155	0.04	0.18	3.339	0.271	0.306	0.094	0.239	0.569	0.09	2.606	1.348	0.285	0.055		3.8	5.674	1.046	0.167	2.108	11.456	3.772	1.021	5.772	0.608	0.484	0.806	6.29	3.767	4.526	9.82	1.729	1.713	2.371	2.802	1.557	3.102	4.381	3.776	4.347	0.478	0.928	1.001	8.003	1.642	2.215	2.938	3.187	4.016	4.567	7.952	3.062	1.076	6.12	0.627	4.643	3.631	2.626	2.244	6.017	1.213	1.302	1.342	2.143	8.825	2.038	5.508	1.586	0.719	1.319	Mrps5	0.135789	0.0260839	0.0726577	1	0.0834915	0.260475	0.216861	0.143976	0.276854	0.552632	1	0.44665	0.0174881	0.601805	0.0857269	0.0672098	0.324465	0.274956	0.139604	0.199143	0.682723	0.591231	0.67496	0.383475	0.412468	1	0.295259	1	0.349494	0.137637	0.189165	0.366236	0.0216505	0.398904	1	0.322938	0.242978	0.403346	0.0901961	0.355662	0.269869	0.868907	0.0152323	0.0802139	0.554928	0.223413	0.235023	0.0700447	0.111526	0.0644759	0.0441609	0.47313	0.849937	0.396384	0.0416983	Mrps5	0.216861	0.366236	0.111526
Tcerg1l	0.03	0	0.413	0.079	1.099	0	2.61	2.738	0	2.23	6.611	1.917	1.965	0.368	1.797	0	7.898	1.118	6.29	5.264	1.474	1.204	3.28	0	1.164	0.089	1.205	8.1	7.64	1.907	2.754	3.178	3.039	1.475	9.223	5.7	4.175	14.57	0.38	0.504	1.409	4.264	2.708	3.923	2.964	3.431	0	0.141	0.162	0	3.631	13.754	1.537	8.786	0.719		0.43	0	0.413	6.911	1.099	0	2.61	2.738	0	10.284	6.611	3.059	1.965	0.368	1.797	0	8.894	1.118	20.212	5.264	1.474	2.69	4.418	0	1.164	11.335	9.403	10.376	8.792	5.529	4.252	3.178	4.347	8.661	17.529	5.7	9.451	22.298	0.38	6.02	8.115	5.462	3.358	7.445	2.964	4.063	0	6.675	1.904	0	3.631	13.754	20.053	10.5	0.719	Tcerg1l	0.0697674		1	0.0114311	1		1	1		0.216842	1	0.626675	1	1	1		0.888014	1	0.311201	1	1	0.447584	0.742417		1	0.00785179	0.128151	0.780648	0.868972	0.344909	0.647695	1	0.699103	0.170304	0.526157	1	0.441752	0.653422	1	0.0837209	0.173629	0.780666	0.806432	0.526931	1	0.84445		0.0211236	0.085084		1	1	0.0766469	0.836762	1	Tcerg1l	1	0.650559	0.836762
Npr2	0.652	2.096	0.416	0.139	0	3.058	0	1.228	0.027	1.824	3.414	2.188	1.458	1.385	5.39	1.108	0	5.737	3.173	1.454	1.74	1.614	2.173	1.962	3.288	1.569	0.651	2.274	0.159	0.619	0.518	3.316	3.105	6.83	0.405	2.316	4.694	0.148	2.057	2.25	1.23	0.675	0.309	3.842	1.579	0	3.512	1.232	1.952	3.094	0.214	0.602	0	2.758	0.446		3.314	7.176	4.366	1.743	0	3.456	0	6.576	8.115	3.154	3.414	4.39	3.622	7.121	6.98	1.846	0	9.431	3.173	6.19	1.74	4.116	2.843	3.192	5.688	2.917	4.885	2.274	0.159	2.375	0.93	7.974	3.105	9.658	0.809	6.318	4.694	0.756	2.057	3.448	1.792	1.335	0.765	3.842	7.231	0	3.512	1.232	1.952	3.526	0.214	0.602	0	2.758	0.446	Npr2	0.196741	0.292085	0.0952817	0.0797476		0.884838		0.18674	0.00332717	0.578313	1	0.498405	0.40254	0.194495	0.772206	0.600217		0.608313	1	0.234895	1	0.392128	0.764333	0.614662	0.578059	0.537881	0.133265	1	1	0.260632	0.556989	0.415852	1	0.707186	0.500618	0.366572	1	0.195767	1	0.652552	0.686384	0.505618	0.403922	1	0.218365		1	1	1	0.877482	1	1		1	1	Npr2	0.450473	0.578059	1
Sprr2i	1.813	0.151	23.251	3.558	6.868	0	14.173	0	2.781	3.585	0	3.569	2.745	44.805	0	4.966	0	4.413	73.092	1.749	0	6.21	7.596	9.304	1.212	81.589	1.745	1.778	7.007	11.773	3.12	0.993	0	5.939	5.227	0.99	0	2.3	0.075	7.376	11.691	16.215	0.308	4.844	11.9	6.691	0	3.993	0	10.016	14.282	0	5.527	0	7.988		6.813	5.761	23.251	3.558	6.868	0	14.173	0	2.781	6.481	0	3.569	2.745	44.805	0	4.966	0	4.413	85.094	6.227	0	27.844	7.596	9.304	1.212	81.589	1.745	1.778	9.783	18.413	3.12	0.993	0	5.939	20.495	0.99	0	2.3	2.299	14.172	11.691	16.215	3.754	4.844	11.9	6.691	0	3.993	0	10.016	27.25	0	53.897	0	18.976	Sprr2i	0.266109	0.0262107	1	1	1		1		1	0.553155		1	1	1		1		1	0.858956	0.280874		0.223028	1	1	1	1	1	1	0.716242	0.639385	1	1		1	0.255038	1		1	0.0326229	0.520463	1	1	0.0820458	1	1	1		1		1	0.52411		0.102547		0.420953	Sprr2i	1	1	1
Gatad2a	2.029	1.971	4.34	1.768	0.082	0.514	2.077	3.606	0.435	0.655	0.185	0.636	0.752	1.776	1.017	1.06	1.333	0.054	0.274	0	6.189	1.609	6.035	0.237	0.302	0.238	1.081	0.931	1.638	2.733	0.196	1.228	0.613	0.552	1.57	1.345	1.821	2.391	2.426	2.251	2.005	0.845	1.345	1.168	0.837	0	0.473	0.141	0.611	0.855	0.501	0.446	2.887	2.811	5.21		3.685	3.603	7.638	1.768	1.598	0.846	2.425	3.606	3.249	5.101	0.755	1.424	1.056	2.028	7.659	3.252	2.709	2.002	2.128	0	12.871	9.669	9.669	1.607	1.304	3.24	9.171	3.679	2.864	3.099	1.918	2.106	3.671	2.518	11.914	5.865	5.459	2.645	4.39	2.251	3.883	1.671	1.345	8.458	2.939	0	0.473	0.141	0.611	3.015	1.647	1.452	3.577	6.649	5.706	Gatad2a	0.550611	0.547044	0.568212	1	0.0513141	0.607565	0.856495	1	0.133887	0.128406	0.245033	0.446629	0.712121	0.87574	0.132785	0.325953	0.492063	0.026973	0.128759		0.480848	0.166408	0.62416	0.14748	0.231595	0.0734568	0.117872	0.253058	0.571927	0.881897	0.10219	0.583096	0.166984	0.219222	0.131778	0.229327	0.333578	0.90397	0.55262	1	0.516353	0.505685	1	0.138094	0.284791		1	1	1	0.283582	0.304189	0.307163	0.807101	0.42277	0.913074	Gatad2a	0.486456	0.253058	0.614936
Olfr502	0.564	0.264	1.214	2.661	2.681	9.281	3.257	0.585	0.261	1.319	3.027	0.068	3.097	3.481	1.177	0.262	8.424	3.18	2.933	1.51	2.878	11.071	0	0.583	4.693	0.228	7.224	4.157	1.768	4.681	6.339	1.867	2.777	3.52	1.262	3.7	11.361	2.81	0.893	3.998	4.845	12.416	0.266	2.69	0.627	0.257	8.059	0.157	0.012	0.328	13.338	0.271	5.743	0	6.97		2.726	0.264	1.214	4.029	24.435	14.491	3.257	0.585	0.261	1.949	4.969	0.516	3.611	11.637	29.079	0.262	9.01	7.328	2.933	12.38	11.47	16.891	0	0.583	4.693	0.228	7.224	4.157	2.29	4.681	8.911	1.867	2.777	3.922	1.608	6.676	11.361	2.81	0.893	10.48	18.433	17.106	1.03	3.38	1.163	1.001	8.059	4.161	1.376	1.554	13.338	15.137	5.743	0	6.97	Olfr502	0.206897	1	1	0.660462	0.10972	0.640466	1	1	1	0.676757	0.609177	0.131783	0.857657	0.299132	0.0404759	1	0.934961	0.433952	1	0.121971	0.250915	0.655438		1	1	1	1	1	0.772052	1	0.711368	1	1	0.897501	0.784826	0.554224	1	1	1	0.381489	0.262844	0.725827	0.258252	0.795858	0.539123	0.256743	1	0.0377313	0.00872093	0.211068	1	0.0179032	1		1	Olfr502	0.660462	1	0.398688
Ppp1r3e	0.707	0.382	0.05	2.029	2.16	2.222	3.626	1.149	0.1	1.238	2.391	1.666	0.338	0.57	0.394	0.532	0.569	1.568	0.503	0.095	3.748	1.138	1.75	0.841	0.78	2.331	0.429	0.573	0.451	0.309	0.047	1.644	0.324	0.078	0.373	0.098	1.143	1.113	0.802	0.224	0.866	2.209	0.772	1.354	0.582	1.009	4.218	2.346	3.109	0.128	0.345	0.709	0.68	0.833	1.669		0.707	1.072	0.686	3.223	2.91	2.222	4.4	3.443	1.468	1.238	4.933	2.432	0.338	2.256	2.368	3.586	3.633	3.86	2.449	2.849	3.748	4.184	1.75	2.211	2.57	3.523	0.429	1.177	2.499	0.309	0.721	2.264	1.686	2.026	2.633	1.85	4.263	3.377	1.386	1.896	2.272	5.891	1.772	1.354	2.924	3.929	4.218	4.858	4.925	6.288	2.047	1.829	6.836	2.589	5.539	Ppp1r3e	1	0.356343	0.0728863	0.629538	0.742268	1	0.824091	0.333721	0.0681199	1	0.484695	0.685033	1	0.25266	0.166385	0.148355	0.15662	0.406218	0.20539	0.033345	1	0.271989	1	0.380371	0.303502	0.661652	1	0.486831	0.180472	1	0.0651872	0.726148	0.192171	0.0384995	0.141664	0.052973	0.268121	0.329582	0.578644	0.118143	0.381162	0.374979	0.435666	1	0.199042	0.256808	1	0.482915	0.631269	0.0203562	0.168539	0.387644	0.0994734	0.321746	0.301318	Ppp1r3e	0.406218	0.329582	0.321746
Arl4aos	7.735	2.438	9.86	7.007	7.082	2.568	0	0	11.18	4.779	0	0	1.145	0	3.087	6.145	0	0	12.233	25.392	9.769	8.923	26.07	3.315	14.001	22.433	3.115	3.04	7.334	4.107	1.94	4.915	0	6.306	3.522	3.511	5.665	0	4.585	4.444	0	2.058	0.254	1.151	0	1.631	7.072	3.294	3.805	0	7.137	0	4.11	0	6.487		15.983	2.438	9.86	7.007	7.082	5.052	0	0	20.354	4.779	0	0	5.647	0	3.087	6.145	0	0	12.233	27.238	9.769	8.923	36.512	5.873	14.001	22.433	8.399	3.04	13.27	4.107	7.088	4.915	0	9.572	6.554	7.917	5.665	0	4.585	4.444	0	2.058	3.096	4.177	0	1.631	7.072	3.294	3.805	0	7.137	0	6.21	0	6.487	Arl4aos	0.483952	1	1	1	1	0.508314			0.549278	1			0.202763		1	1			1	0.932227	1	1	0.714012	0.564447	1	1	0.370877	1	0.552675	1	0.273702	1		0.658796	0.537382	0.443476	1		1	1		1	0.0820413	0.275557		1	1	1	1		1		0.661836		1	Arl4aos	1	1	1
Rbfa	16.53	13.904	1.144	0	7.173	0.014	5.18	1.295	2.872	0.479	1.269	8.487	4.587	7.154	4.69	4.272	1.301	0	4.543	3.274	2.219	2.177	0.99	1.943	16.207	0	17.492	12.114	2.505	10.508	24.112	12.445	1.765	7.029	21.112	14.055	0	6.725	0.233	0.946	4.359	0.521	2.88	0.675	0	1.398	0	8.897	1.542	0	1.446	2.64	0	21.301	15.957		20.708	20.078	16.124	0	7.173	1.272	29.028	5.195	6.42	6.529	3.045	12.385	4.587	7.154	4.69	7.384	1.301	0	4.543	3.274	3.279	3.471	0.99	1.943	16.207	0	17.492	13.14	2.505	10.508	24.112	12.445	5.177	7.029	24.938	14.055	0	6.725	21.593	0.946	12.351	0.521	2.88	0.675	0	1.398	0	8.897	1.542	0	1.446	4.542	0	21.301	15.957	Rbfa	0.798242	0.692499	0.0709501		1	0.0110063	0.178448	0.249278	0.447352	0.073365	0.416749	0.685264	1	1	1	0.578548	1		1	1	0.676731	0.627197	1	1	1		1	0.921918	1	1	1	1	0.340931	1	0.84658	1		1	0.0107905	1	0.352927	1	1	1		1		1	1		1	0.581242		1	1	Rbfa	0.685264	1	1
Olfr1307	1.181	0.6	2.156	3.082	1.089	2.245	0.397	1.598	0.046	0.482	1.943	0.659	0.315	2.69	1.492	1.002	1.07	0.034	1.278	0.329	0.422	1.274	0.225	0.817	1.029	0.417	0.304	1.512	0.306	0.301	1.102	0.058	0.798	0.536	1.653	0.286	0.393	2.419	0.364	0.23	0.178	1.515	1.713	1.581	0.451	0.362	0.085	0.635	0.224	0.135	0.702	1.069	1.175	1.253	1.577		5.537	1.156	5.824	3.646	2.175	4.073	0.895	4.554	1.056	4.336	1.943	0.941	3.467	4.588	3.398	1.554	4.356	1.258	3	1.355	0.724	3.63	2.029	6.551	4.443	4.159	2.46	3.06	3.494	3.981	2.728	1.238	3.65	1.242	4.635	3.318	0.695	3.683	4.126	4.804	1.104	2.897	2.517	1.871	0.451	0.892	0.085	1.689	0.798	2.317	1.216	1.791	1.547	1.959	3.317	Olfr1307	0.213292	0.519031	0.370192	0.84531	0.50069	0.551191	0.443575	0.3509	0.0435606	0.111162	1	0.700319	0.0908566	0.586312	0.439082	0.644788	0.245638	0.027027	0.426	0.242804	0.582873	0.350964	0.110892	0.124714	0.2316	0.100264	0.123577	0.494118	0.0875787	0.0756091	0.403959	0.0468498	0.21863	0.431562	0.356634	0.0861965	0.565468	0.656802	0.088221	0.0478768	0.161232	0.522955	0.680572	0.845003	1	0.40583	1	0.375962	0.280702	0.058265	0.577303	0.596873	0.759535	0.639612	0.47543	Olfr1307	0.439082	0.161232	0.596873
Bhmt	0.294	1.055	0.567	0.251	0.063	0.671	0.498	3.662	5.192	1.079	8.838	0.196	0.434	1.958	0.529	0.016	0.262	0.788	0.484	1.029	1.128	2.377	0.286	1.624	0.826	6.04	2.258	2.096	2.185	1.331	0.129	1.492	1.136	1.656	2.727	2.023	3.851	3.149	0.167	2.718	0.743	1.09	0.185	0.299	2.697	0.457	2.388	0.63	2.181	1.223	0.221	1.096	0.156	0.574	0.963		2.17	4.963	1.675	0.511	1.041	1.639	3.872	3.662	11.792	1.079	9.392	1.47	2.198	1.958	2.679	0.282	0.262	6.778	6.204	1.749	1.128	6.027	3.27	1.956	1.606	8.896	2.602	2.096	2.185	1.871	2.803	6.6	1.928	2.928	5.345	7.325	6.205	10.295	1.359	4.902	1.763	1.624	0.185	1.085	3.717	0.815	3.306	3.364	8.707	1.223	1.263	1.832	1.52	0.574	0.963	Bhmt	0.135484	0.212573	0.338507	0.491194	0.0605187	0.409396	0.128616	1	0.440299	1	0.941014	0.133333	0.197452	1	0.197462	0.0567376	1	0.116258	0.0780142	0.588336	1	0.394392	0.0874618	0.830266	0.514321	0.678957	0.867794	1	1	0.711384	0.0460221	0.226061	0.589212	0.565574	0.510196	0.276177	0.620629	0.305877	0.122884	0.554468	0.421441	0.671182	1	0.275576	0.725585	0.560736	0.722323	0.187277	0.250488	1	0.17498	0.598253	0.102632	1	1	Bhmt	0.338507	0.554468	0.598253
Tmem52	12.267	12.611	0	0	4.578	13.648	2.475	0	15.57	19.486	0	9.122	6.549	53.914	19.252	32.723	1.773	18.63	0	3.403	22.143	14.033	22.28	1.823	12.284	13.597	7.685	0	9.102	22.986	22.563	11.445	0	1.056	23.515	16.359	1.353	1.226	1.266	4.596	9.989	1.351	0	7.825	6.839	10.547	5.667	1.361	4.92	0	14.695	19.253	0	35.228	15.916		12.267	12.611	0	0	4.578	13.648	19.271	0	15.57	39.568	0	9.122	6.549	53.914	19.252	56.557	3.433	18.63	0	18.925	33.371	14.033	22.28	4.793	12.284	13.597	7.685	0	44.624	28.352	24.023	16.741	0	1.056	23.515	16.359	1.353	1.226	1.266	4.596	16.083	1.351	0	7.825	6.839	10.547	5.667	1.361	4.92	0	14.695	19.253	0	35.228	60.252	Tmem52	1	1			1	1	0.128431		1	0.492469		1	1	1	1	0.578584	0.516458	1		0.179815	0.66354	1	1	0.380346	1	1	1		0.203971	0.810736	0.939225	0.683651		1	1	1	1	1	1	1	0.621091	1		1	1	1	1	1	1		1	1		1	0.264157	Tmem52	1	1	1
Olfr1337	2.231	0.959	0.969	0.053	2.963	2.042	0	2.015	0.263	2.819	1.675	1.841	2.677	1.491	2.69	2.11	1.583	0.08	7.282	1.453	0	0.127	3.025	2.012	1.422	2.358	0	0.797	0.778	0.555	2.539	0.473	1.67	5.602	2.376	0.064	0.068	8.207	0	0.663	0.761	1.643	1.118	0.142	2.774	0.396	1.391	0.036	3.652	0.567	0.071	3.346	0.259	1.85	0.459		7.097	0.959	0.969	4.671	2.963	5.948	0	4.033	3.871	2.819	1.675	5.877	4.447	1.491	5.118	6.942	1.583	2.942	9.848	1.453	0	1.881	4.667	2.012	2.996	2.358	0	0.797	0.778	2.709	4.563	2.105	4.32	6.886	3.568	1.22	1.714	8.207	0	2.133	1.997	1.643	1.118	2.238	2.774	4.736	1.391	1.692	10.716	2.683	2.175	3.346	6.347	4.166	1.917	Olfr1337	0.314358	1	1	0.0113466	1	0.343309		0.499628	0.0679411	1	1	0.313255	0.601979	1	0.525596	0.303947	1	0.0271924	0.739439	1		0.0675173	0.648168	1	0.474633	1		1	1	0.204873	0.556432	0.224703	0.386574	0.813535	0.665919	0.052459	0.0396733	1		0.31083	0.381072	1	1	0.0634495	1	0.0836149	1	0.0212766	0.340799	0.211331	0.0326437	1	0.0408067	0.444071	0.239437	Olfr1337	0.601979	0.556432	0.239437
Gna11	1.13	1.404	0.942	3.57	0.03	4.756	0.991	0.234	1.39	2.561	0.618	0.014	0.213	0.004	0.463	3.874	1.743	0.019	0.638	4.475	0.453	1.956	0.093	2.664	0.801	1.86	1.576	1.295	2.983	0.508	0.206	1.176	1.01	3.232	2.032	1.355	0.175	3.124	0.727	0.129	0.243	5.167	0.093	4.795	2.87	1.718	1.137	0.751	7.239	2.192	1.369	1.742	4.694	2.684	0.809		1.13	3.938	1.392	4.106	0.488	5.22	1.465	0.234	1.808	2.997	4.506	1.42	2.267	1.38	4.973	5.37	2.479	0.683	3.53	5.977	3.511	6.436	2.763	4.342	2.851	2.884	1.576	1.295	3.705	1.008	0.206	4.208	3.162	4.52	4.332	3.739	0.589	4.842	1.061	1.493	1.677	7.421	1.131	6.253	5.016	4.238	2.737	7.669	7.517	3.7	3.321	6.542	6.61	4.298	2.501	Gna11	1	0.356526	0.676724	0.869459	0.0614754	0.911111	0.676451	1	0.768805	0.854521	0.13715	0.00985915	0.0939568	0.00289855	0.0931028	0.721415	0.703106	0.0278184	0.180737	0.748703	0.129023	0.303915	0.0336591	0.613542	0.280954	0.644938	1	1	0.805128	0.503968	1	0.279468	0.319418	0.715044	0.469067	0.362396	0.297114	0.645188	0.685203	0.0864032	0.144902	0.696267	0.0822281	0.766832	0.572169	0.40538	0.415418	0.0979267	0.963017	0.592432	0.412225	0.266279	0.710136	0.624477	0.323471	Gna11	0.676451	0.503968	0.415418
Clec14a	4.784	4.922	2.903	7.885	1.233	0.67	12.523	0.42	2.419	0	0.512	0.408	1.298	2.312	6.497	0.211	0.273	0.314	0	1.641	0.926	0.73	0.084	2.255	3.818	7.687	1.709	1.658	1.657	0.408	1.662	6.264	1.954	2.197	3.437	3.821	0.514	6.068	0	6.391	2.011	1.648	0	0.436	2.308	2.794	0.844	5.57	0.125	0	0	6.604	0	2.972	3.955		6.472	4.922	8.953	9.807	1.233	4.734	17.199	0.42	4.713	0	1.21	3.766	1.666	2.312	6.497	2.471	2.249	0.314	0	6.217	2.982	0.73	2.476	2.255	4.146	7.687	2.181	1.658	8.457	2.648	1.662	6.604	2.782	2.999	7.971	5.263	0.514	9.764	0	6.697	9.467	6.434	0	0.436	2.308	10.02	4.894	5.57	0.125	0	0	7.532	0	2.972	3.955	Clec14a	0.739184	1	0.324249	0.804018	1	0.141529	0.728124	1	0.513261		0.42314	0.108338	0.779112	1	1	0.0853905	0.121387	1		0.263954	0.31053	1	0.0339257	1	0.920888	1	0.783586	1	0.195932	0.154079	1	0.948516	0.702372	0.732578	0.431188	0.726012	1	0.621467		0.954308	0.212422	0.256139		1	1	0.278842	0.172456	1	1			0.876792		1	1	Clec14a	0.728124	0.758082	1
Mosmo	0.288	2.475	1.779	0.186	3.029	1.912	0.75	7.399	0.891	1.035	0.012	3.654	1.424	0.64	4	3.212	1.029	0.827	1.334	0.178	0.216	1.27	3.336	0.764	2.252	4.069	0.184	1.337	0.252	0.491	1.701	1.387	0.654	2.472	0	1.987	2.44	0.639	0.441	1.274	1.038	0.979	2.736	1.328	1.012	0.398	1.045	1.171	1.491	1.161	5.091	8.324	1.899	0.781	2.382		1.082	2.921	1.779	0.378	3.513	1.912	0.75	7.399	3.083	1.035	2.038	7.11	3.806	1.184	4.318	3.212	2.265	3.979	4.002	0.178	0.62	4.956	4.944	1.206	2.252	6.185	1.2	2.897	3.556	1.091	3.005	6.181	5.356	4.828	0	2.411	6.064	0.639	0.441	1.634	1.492	2.387	2.736	1.584	6.68	0.398	13.295	3.285	3.981	4.007	5.349	8.324	5.375	2.621	2.56	Mosmo	0.266174	0.847313	1	0.492063	0.862226	1	1	1	0.289004	1	0.00588813	0.513924	0.374146	0.540541	0.926355	1	0.454305	0.207841	0.333333	1	0.348387	0.256255	0.674757	0.633499	1	0.657882	0.153333	0.461512	0.0708661	0.450046	0.566057	0.224397	0.122106	0.512013		0.824139	0.402375	1	1	0.779682	0.69571	0.410138	1	0.838384	0.151497	1	0.078601	0.356469	0.374529	0.289743	0.951767	1	0.353302	0.297978	0.930469	Mosmo	0.540541	0.539035	0.374529
Hdac6	1.42	4.884	1.017	0	3.628	0.683	0.245	1.648	1.493	2.225	0	0.146	1.431	1.22	0.397	2.881	3.964	0.247	0	3.206	1.815	0.612	9.799	1.671	2.001	0.404	0.23	0.675	1.899	0.395	0	0	1.753	0.227	0.184	2.834	0	6.22	1.651	1.257	2.142	0.26	1.221	3.059	0	10.312	1.681	1.271	0	2.125	2.753	5.071	5.339	4.671	1.788		10.17	5.776	11.979	0	8	3.237	5.435	1.648	3.521	5.605	0	2.126	6.963	1.704	0.397	3.177	3.964	0.247	0	3.206	1.815	4.552	10.067	3.645	7.145	8.336	1.25	5.579	5.461	0.661	0	0	1.969	0.227	7.59	2.834	0	6.22	1.651	1.257	2.142	0.798	6.821	3.449	0	10.666	3.955	1.271	0	2.125	2.753	5.071	5.609	4.671	1.788	Hdac6	0.139626	0.845568	0.0848986		0.4535	0.210998	0.0450782	1	0.424027	0.396967		0.0686736	0.205515	0.715962	1	0.90683	1	1		1	1	0.134446	0.973378	0.458436	0.280056	0.0484645	0.184	0.120989	0.347739	0.597579			0.8903	1	0.0242424	1		1	1	1	1	0.325815	0.179006	0.886924		0.96681	0.425032	1		1	1	1	0.951863	1	1	Hdac6	0.584731	0.528008	1
Sf3b2	2.143	1.069	4.556	2.978	0.155	2.315	1.994	2.955	0	5.743	1.401	3.063	0.248	0	3.809	0	2.557	6.85	2.497	3.609	4.166	0.03	0.236	0.756	3.27	0.219	0.813	0.734	5.589	3.099	5.816	6.129	1.117	2.998	3.784	0	7.876	4.362	0	2.046	0.096	2.359	0.779	4.001	3.965	0.882	6.058	3.332	1.291	5.209	7.77	0	4.204	4.037	0.331		6.439	1.069	4.556	4.266	0.155	2.315	1.994	2.955	0	6.047	1.401	4.469	0.248	0	3.809	0	3.403	11.906	2.497	6.313	4.166	5.35	10.528	0.756	3.708	0.219	4.867	7.488	6.343	8.503	5.816	6.847	1.285	2.998	3.95	0	8.87	22.666	0	2.046	0.096	3.733	0.779	4.293	8.089	6.63	17.59	4.054	5.885	5.209	7.77	0	10.992	4.037	0.331	Sf3b2	0.332816	1	1	0.698078	1	1	1	1		0.949727	1	0.685388	1		1		0.751396	0.57534	1	0.571677	1	0.00560748	0.0224164	1	0.881877	1	0.167043	0.0980235	0.881129	0.36446	1	0.895137	0.869261	1	0.957975		0.887937	0.192447		1	1	0.631931	1	0.931982	0.490172	0.133032	0.3444	0.821904	0.219371	1	1		0.38246	1	1	Sf3b2	1	0.881877	0.876943
Dmkn	1.479	0.064	0	0	0.429	0.462	3.443	4.819	1.017	0.815	0	1.313	0.4	4.821	12.642	1.967	1.03	0	1.252	1.511	0	0.596	1.221	1.309	1.575	0	0.04	0.692	1.688	1.416	2.465	1.007	2.229	0.48	0.248	0.973	0.507	6.473	8.47	2.652	5.086	2.809	0.97	0.516	1.604	0	2.388	0.749	0	2.819	0.487	3.387	0	10.554	2.261		4.997	2.432	0	0	0.429	3.004	3.443	8.317	7.593	0.815	0	1.313	5.008	4.821	12.642	4.323	1.03	0	3.478	4.663	0	3.21	4.785	1.309	2.257	0	0.942	0.692	1.688	1.416	6.317	3.243	4.529	4.938	7.488	6.543	5.919	6.473	21.612	5.84	5.086	2.809	0.97	0.516	1.604	0	3.594	0.749	0	2.819	0.487	3.387	0	10.554	2.893	Dmkn	0.295978	0.0263158			1	0.153795	1	0.579416	0.133939	1		1	0.0798722	1	1	0.455008	1		0.359977	0.32404		0.18567	0.255172	1	0.697829		0.0424628	1	1	1	0.390217	0.310515	0.492162	0.0972053	0.0331197	0.148709	0.0856564	1	0.391912	0.45411	1	1	1	1	1		0.664441	1		1	1	1		1	0.781542	Dmkn	0.517212	0.423011	1
Ccdc130	6.372	2.708	6.983	0	1.18	0.353	0	5.337	0.318	2.338	4.244	0.232	1.268	2.593	11.76	0	0.713	0	0	2.684	3.188	4.613	3.843	2.406	3.72	0.116	1.33	1.688	0.463	0.612	0.357	2.306	6.315	0.818	6.713	0.112	9.751	2.634	0.429	6.909	5.453	6.091	1.41	2.589	0.326	3.624	0	8.536	1.106	0.373	0.371	0.394	1.166	9.692	4.565		16.678	2.708	8.759	0	1.18	0.353	0	5.337	0.318	6.95	5.218	5.218	5.018	9.435	19.474	0	0.713	0	0	3.71	3.79	9.567	6.015	5.248	9.274	4.556	4.264	1.688	1.735	7.454	0.357	2.306	6.315	8.978	7.975	1.926	9.751	2.634	5.011	6.909	5.453	6.091	8.852	2.589	0.326	3.624	0	8.536	6.924	0.373	0.371	0.394	1.166	10.754	6.243	Ccdc130	0.38206	1	0.797237		1	1		1	1	0.336403	0.813338	0.0444615	0.25269	0.274828	0.603882		1			0.72345	0.841161	0.482178	0.638903	0.45846	0.401121	0.0254609	0.311914	1	0.266859	0.0821036	1	1	1	0.0911116	0.841755	0.0581516	1	1	0.0856117	1	1	1	0.159286	1	1	1		1	0.159734	1	1	1	1	0.901246	0.731219	Ccdc130	0.805288	0.638903	1
Ankrd22	1.011	1.418	3.395	1.863	2.294	10.001	0.637	6.919	6.746	6.106	3.009	0.721	2.775	0.231	3.408	4.823	0.672	9.814	0	12.447	14.629	2.848	0.207	7.524	0.851	0	0.826	1.131	0.842	4.687	4.702	2.409	1.101	9.86	3.704	12.957	1.987	0	3.121	0	6.128	4.724	0.697	4.437	2.697	3.569	1.074	1.032	0.373	4.614	2.294	5.918	10.469	4.692	3.702		1.011	1.418	3.395	6.769	16.452	13.653	0.637	6.919	6.746	6.106	3.009	0.721	2.775	0.231	19.298	9.843	1.302	24.086	0	12.447	14.629	5.352	1.231	7.524	11.403	0	4.354	1.849	0.842	6.721	4.702	2.409	1.513	13.752	3.704	12.957	3.653	0	3.121	0	8.054	19.854	0.697	6.661	5.001	7.627	1.074	1.032	0.373	4.614	2.294	8.68	13.557	4.692	3.702	Ankrd22	1	1	1	0.275225	0.139436	0.732513	1	1	1	1	1	1	1	1	0.176599	0.489993	0.516129	0.407457		1	1	0.532138	0.168156	1	0.0746295		0.189711	0.611682	1	0.697366	1	1	0.727693	0.716987	1	1	0.543936		1		0.760864	0.237937	1	0.666116	0.539292	0.467943	1	1	1	1	1	0.681797	0.772221	1	1	Ankrd22	1	0.72234	1
Cwc27	1.248	2.669	0.701	0.4	0.202	2.645	1.153	1.002	0.336	1.767	0.457	0.57	2.331	0.004	0	0.998	0	1.053	0.955	0.804	2.826	1.41	1.411	3.52	1.279	0.003	2.279	1.228	2.035	0.941	1.351	0.113	1.22	0.782	0.523	4.545	0.885	1.235	0.911	0.599	2.929	2.452	2.247	1.04	0.306	0	0	0.322	0.991	0	0.767	0.12	0.547	2.489	1.206		5.544	7.489	2.627	1.164	2.414	2.645	2.905	1.67	4.442	3.209	0.457	2.102	7.047	1.476	0	2.598	0	2.949	2.653	1.766	2.826	2.074	2.939	4.852	7.007	3.647	2.967	3.52	6.207	8.783	8.051	7.139	4.728	2.62	2.101	5.395	0.885	1.235	5.209	4.491	6.201	2.988	2.987	1.04	0.306	0	0	1.966	0.991	0	1.463	0.858	0.547	2.489	1.206	Cwc27	0.225108	0.356389	0.266844	0.343643	0.0836785	1	0.396902	0.6	0.0756416	0.550639	1	0.27117	0.330779	0.00271003		0.384142		0.35707	0.35997	0.455266	1	0.679846	0.480095	0.725474	0.182532	0.000822594	0.768116	0.348864	0.327856	0.107139	0.167805	0.0158285	0.258037	0.298473	0.248929	0.842447	1	1	0.17489	0.133378	0.472343	0.820616	0.75226	1	1			0.163784	1		0.524265	0.13986	1	1	1	Cwc27	0.35707	0.327856	1
Acer1	0.54	2.437	0.636	4.316	3.719	1.999	1.764	1.972	0.373	0	0	0.512	2.073	2.896	1.426	3.898	0.791	2.242	1.524	0.986	3.008	1.911	0.863	1.182	1.71	1.295	2.404	0.107	0.096	2.991	1.292	3.012	0.629	0.604	0.144	0.251	0.027	0.275	1.129	1.151	3.387	0.02	3.424	1.585	0.243	0	0	1.579	2.945	2.16	0.795	0	1.617	0.223	4.566		2	4.689	3.918	4.316	6.337	5.823	3.836	3.552	1.785	0	0	1.302	4.165	4.064	1.426	3.898	0.791	2.242	1.524	6.104	3.008	4.271	2.149	1.182	2.326	1.295	3.29	2.603	1.314	4.677	2.878	4.02	2.185	2.112	7.612	0.251	0.671	3.781	1.129	1.151	3.387	2.554	4.456	2.517	0.967	0	0	3.607	9.039	5.472	1.675	0	1.617	5.665	4.566	Acer1	0.27	0.519727	0.162328	1	0.586871	0.343294	0.459854	0.55518	0.208964			0.393241	0.497719	0.712598	1	1	1	1	1	0.161533	1	0.447436	0.401582	1	0.735168	1	0.730699	0.0411064	0.0730594	0.639513	0.448923	0.749254	0.287872	0.285985	0.0189175	1	0.0402385	0.0727321	1	1	1	0.00783085	0.768402	0.629718	0.251293			0.43776	0.32581	0.394737	0.474627		1	0.0393645	1	Acer1	0.55518	0.448923	0.456193
Paox	2.318	1.501	3.022	0.305	2.713	1.136	0.594	1.37	2.423	0.497	3.209	3.705	1.385	7.518	3.042	0.135	0.529	0.894	0.249	0.363	0.378	0.724	3.378	0.776	1.298	2.59	1.154	0.037	0.707	1.081	0.278	0.841	0.334	0.712	1.533	3.559	2.816	0.564	0.111	0.34	0.328	0.328	1.277	1.255	0.059	0.21	0.668	4.192	0.928	1.574	1.196	0.427	0.087	2.757	2.224		7.742	4.847	5.62	0.305	4.627	1.136	0.594	1.76	4.521	3.873	3.209	5.269	3.101	9.528	3.546	2.321	1.313	1.448	0.249	2.897	2.932	5.396	4.97	2.726	3.58	2.59	2.47	2.199	1.405	3.927	6.948	1.157	5.47	1.708	3.843	4.903	4.092	3.166	1.007	2.508	3.682	1.582	1.277	4.023	0.657	0.21	0.668	4.512	0.928	1.574	2.066	1.291	0.873	3.655	3.144	Paox	0.299406	0.309676	0.537722	1	0.586341	1	1	0.778409	0.535943	0.128324	1	0.703169	0.44663	0.789043	0.857868	0.0581646	0.402894	0.617403	1	0.125302	0.128922	0.134173	0.679678	0.284666	0.36257	1	0.467206	0.0168258	0.503203	0.275274	0.0400115	0.72688	0.0610603	0.416862	0.398907	0.725882	0.688172	0.178143	0.110228	0.135566	0.089082	0.207332	1	0.311956	0.0898021	1	1	0.929078	1	1	0.578896	0.330751	0.0996564	0.754309	0.707379	Paox	0.586341	0.284666	0.754309
Rasgrp3	4.411	1.914	0.324	0.146	1.225	3.756	3.131	4.431	0.347	0.403	0.096	1.179	0.149	0.961	0.438	4.313	0.537	0.44	0.059	0.747	0.016	3.998	1.221	0.726	0.17	0.946	3.631	1.138	3.705	0.499	0.122	4.399	2.497	2.436	7.998	4.461	2.915	0.822	1.129	0.024	7.048	11.107	1.112	0.31	0.399	1.961	0.67	0.287	0.568	2.209	3.064	4.388	6.29	0.245	2.396		5.627	3.396	1.586	1.65	2.313	5.028	4.855	4.431	2.591	1.015	6.644	2.435	1.591	2.175	0.834	6.967	1.525	1.424	0.567	3.275	6.69	6.288	1.721	4.844	1.368	2.382	5.843	3.016	4.211	2.955	1.856	5.463	4.839	6.828	9.746	7.389	3.785	6.168	1.129	0.934	10.47	11.371	3.258	2.016	2.913	5.143	1.576	0.557	1.348	2.553	7.174	4.752	6.62	0.245	2.634	Rasgrp3	0.783899	0.563604	0.204288	0.0884848	0.529615	0.747017	0.644902	1	0.133925	0.397044	0.0144491	0.484189	0.0936518	0.441839	0.52518	0.619061	0.352131	0.308989	0.104056	0.228092	0.00239163	0.635814	0.709471	0.149876	0.124269	0.397145	0.621427	0.377321	0.879839	0.168866	0.0657328	0.805235	0.516016	0.356766	0.820644	0.603735	0.770145	0.133268	1	0.0256959	0.673161	0.976783	0.341314	0.15377	0.136972	0.381295	0.425127	0.51526	0.421365	0.865257	0.427098	0.923401	0.950151	1	0.909643	Rasgrp3	0.397044	0.603735	0.427098
Ttll4	0.335	0.185	2.017	0.814	0.919	0.829	1.638	0	0.185	0.781	5.122	1.581	0.063	2.366	1.168	0	2.766	3.615	0.654	0.349	2.503	0.331	0.888	2.656	0.836	1.069	3.735	2.104	3.64	0.702	1.878	0.188	0.795	5.37	1.819	2.066	0.136	6.048	2.439	1.944	0.398	2.938	0	0.036	3.532	1.253	0.454	4.569	4.642	0	5.095	1.196	0.058	0	2.162		0.335	1.767	3.261	1.004	0.919	1.313	5.346	0	2.345	8.379	5.122	1.581	3.443	8.146	9.782	0	5.902	12.591	0.76	4.085	4.541	0.331	0.888	2.656	3.172	8.529	3.735	2.104	3.64	6.76	2.464	15.546	4.453	6.536	1.819	2.066	0.136	10.078	2.439	4.482	0.398	2.938	0	3.766	4.552	1.253	0.684	4.979	4.642	0	5.095	1.196	0.896	0	14.316	Ttll4	1	0.104697	0.618522	0.810757	1	0.631379	0.306397		0.0788913	0.0932092	1	1	0.018298	0.290449	0.119403		0.468655	0.28711	0.860526	0.0854345	0.5512	1	1	1	0.263556	0.125337	1	1	1	0.103846	0.762175	0.0120931	0.178531	0.821603	1	1	1	0.600119	1	0.433735	1	1		0.00955921	0.775923	1	0.663743	0.917654	1		1	1	0.0647321		0.15102	Ttll4	0.468655	1	0.846788
Olfr1180	4.598	4.298	3.476	2.069	0.226	7.012	0	0.903	1.617	0.201	1.325	0	3.603	1.002	10.883	0	8.465	16.572	13.055	6.493	14.382	0.45	0	0.8	3.638	0	0.639	0	0	0	2.785	5.775	3.177	0.576	8.547	3.741	3.594	0.669	4.18	0	1.096	2.539	6.425	0.109	2.768	5.176	0.299	2.483	0.268	0.728	4.025	0	1.851	8.424	1.597		4.598	4.298	3.476	2.069	3.768	33.276	0	0.903	1.617	2.727	7.331	0	7.571	1.002	10.883	0	22.049	20.636	17.655	14.957	15.148	0.45	0	8.916	6.938	0	7.741	0	0	0	2.785	5.775	9.709	0.576	8.547	3.741	3.594	0.669	4.87	0	6.658	2.539	7.605	13.975	2.768	5.176	2.791	9.903	0.268	0.728	4.025	0	1.851	8.424	1.597	Olfr1180	1	1	1	1	0.0599788	0.210722		1	1	0.0737074	0.180739		0.475895	1	1		0.383918	0.803063	0.739451	0.434111	0.949432	1		0.0897263	0.524359		0.0825475				1	1	0.327222	1	1	1	1	1	0.858316		0.164614	1	0.844839	0.00779964	1	1	0.10713	0.250732	1	1	1		1	1	1	Olfr1180	0.876247	1	1
Stxbp5	0.369	1.695	0.969	0.261	0.707	0.164	0.152	0.523	0.179	1.69	7.287	2.324	1.326	1.803	4.571	0.013	0.228	0	2.444	0.486	0.119	0	1.709	1.391	0.826	0.77	0.454	1.852	0.601	1.451	1.784	1.034	0.573	1.779	1.957	0.89	0.627	2.046	0.083	0.468	1.221	0.225	1.545	2.003	1.678	0.25	3.486	0.449	0.259	1.478	0.016	1.699	7.109	4.403	1.096		1.873	3.021	1.935	3.185	1.731	4.552	0.152	0.523	2.361	2.448	8.445	2.324	1.326	1.803	4.571	3.141	3.146	0	2.802	2.274	3.913	0	2.277	1.391	2.82	0.77	3.974	3.596	1.639	2.767	3.532	1.034	2.021	2.297	1.957	3.7	4.607	2.046	0.083	2.24	1.697	4.979	1.545	2.245	7.216	1.876	5.248	0.545	1.775	2.452	1.438	2.213	10.965	4.403	5.882	Stxbp5	0.19701	0.561072	0.500775	0.0819466	0.408434	0.0360281	1	1	0.0758153	0.690359	0.862877	1	1	1	1	0.00413881	0.072473		0.872234	0.21372	0.0304114		0.750549	1	0.292908	1	0.114243	0.515017	0.366687	0.524395	0.505096	1	0.283523	0.774488	1	0.240541	0.136097	1	1	0.208929	0.719505	0.0451898	1	0.892205	0.232539	0.133262	0.664253	0.823853	0.145915	0.602773	0.0111266	0.767736	0.648336	1	0.186331	Stxbp5	0.530924	0.519706	0.648336
Slc35c1	1.142	1.015	2.968	0.106	1.007	1.399	1.536	0.288	0.634	0.316	1.459	0.828	0.519	3.909	0.226	5.986	1.022	2.217	0.426	1.127	10.984	0.402	0.046	1.932	1.259	0.508	4.498	0.207	2.711	0.142	0.732	0.4	0.678	0.313	0.868	0.055	2.369	2.17	0.686	11.766	1.311	1.916	0.649	0.913	0.092	1.403	1.194	1.16	0.318	0.472	0.367	0.009	0.993	0.289	0.133		1.684	2.685	4.914	0.564	1.581	3.139	1.536	6.15	3.034	0.316	1.459	1.414	1.033	8.211	4.004	9.26	2.196	3.049	2.288	1.127	11.976	1.93	1.386	5.08	4.679	4.616	5.156	1.133	2.711	2.986	2.794	3.394	1.062	1.925	2.594	2.293	2.887	3.03	1.104	12.984	3.713	2.856	0.649	0.913	1.702	3.639	2.81	3.166	3.1	0.472	1.589	2.583	1.953	5.093	0.557	Slc35c1	0.678147	0.378026	0.603989	0.187943	0.636939	0.445683	1	0.0468293	0.208965	1	1	0.585573	0.50242	0.476069	0.0564436	0.646436	0.465392	0.727124	0.186189	1	0.917168	0.20829	0.033189	0.380315	0.269075	0.110052	0.872382	0.182701	1	0.0475553	0.26199	0.117855	0.638418	0.162597	0.334618	0.023986	0.820575	0.716172	0.621377	0.906192	0.353084	0.670868	1	1	0.0540541	0.385545	0.424911	0.366393	0.102581	1	0.230963	0.00348432	0.508449	0.0567446	0.238779	Slc35c1	0.585573	0.334618	0.366393
Olfr149	1.649	1.542	0	0	5.691	3.964	0.346	4.452	5.185	0.573	3.072	2.419	17.102	2.511	0	2.389	3.748	21.078	0.342	0	0.289	0	3.371	9.548	0	9.507	1.114	0.391	0.694	0	3.189	0.979	0	2.822	13.765	15.231	0.302	3.034	0	3.997	8.997	0	0	3.63	2.497	1.103	16.356	28.16	12.104	0	0	9.829	1.52	1.743	12.599		1.649	1.542	0	0	5.691	4.642	0.346	12.65	14.993	17.135	5.344	26.355	17.102	2.511	0	3.617	8.578	23.988	8.788	0	0.289	0	3.927	9.548	0	12.171	8.86	0.391	1.748	0	10.049	14.517	0	2.822	13.765	15.231	0.302	3.034	0	4.471	13.203	0	0	3.63	11.917	1.103	16.356	30.966	19.814	0	0	9.829	39.344	24.167	12.599	Olfr149	1	1			1	0.853942	1	0.351937	0.345828	0.0334403	0.57485	0.0917852	1	1		0.660492	0.436932	0.878689	0.0389167		1		0.858416	1		0.781119	0.125734	1	0.397025		0.317345	0.0674382		1	1	1	1	1		0.893983	0.681436			1	0.209533	1	1	0.909384	0.610881			1	0.0386336	0.0721231	1	Olfr149	0.853942	0.893983	0.954692
Polr3k	2.432	0.277	0.596	0	2.209	3.345	1.244	3.676	7.963	1.206	5.94	6.109	0.293	1.796	5.544	6.368	4.971	0.46	0.544	0.663	4.223	1.912	6.79	0.794	2.054	1.675	3.077	1.105	6.689	0.745	2.849	3.035	1.893	0.586	0.059	0.136	4.259	0.022	0.539	8.44	0.428	15.507	0.863	1.508	0.281	1.652	5.503	2.772	8.565	0	0.96	0	3.089	28.21	0.444		3	0.277	10.63	0	20.853	3.345	1.244	11.664	7.963	8.072	10.02	6.109	7.839	4.066	5.544	6.858	9.791	0.46	1.018	0.663	7.733	2.98	6.79	1.406	6.088	1.675	5.145	1.807	8.111	0.745	3.929	3.427	3.351	0.586	1.147	0.918	10.769	5.428	4.291	14.824	4.19	15.507	1.543	2.956	0.281	1.652	5.503	2.772	8.565	0	0.96	0	3.089	28.21	0.444	Polr3k	0.810667	1	0.0560677		0.105932	1	1	0.315158	1	0.149405	0.592814	1	0.0373772	0.441712	1	0.928551	0.507711	1	0.534381	1	0.546101	0.641611	1	0.564723	0.337385	1	0.598056	0.611511	0.824683	1	0.725121	0.885614	0.564906	1	0.0514385	0.148148	0.395487	0.00405306	0.125612	0.569347	0.102148	1	0.5593	0.510149	1	1	1	1	1		1		1	1	1	Polr3k	0.701741	0.598056	1
Rgs18	10.633	6.286	0.392	7.742	3.985	18.292	0	3.304	3.801	6.835	0	10.844	1.239	0	3.656	0.377	0.473	8.043	5.406	0	0.414	0.94	0.531	0	0	4.873	1.365	0.462	5.793	2.615	1.247	0.603	4.59	0	3.428	0	4.238	2.462	0.768	1.032	0.461	2.25	1.851	3.924	12.987	4.388	16.278	39.76	11.79	0	0.492	3.486	2.343	0	0		10.633	6.286	0.392	7.742	7.115	22.866	0	3.304	3.801	9.475	0	23.126	2.907	0	3.656	0.377	0.473	8.043	5.406	0	1.186	0.94	4.853	0	0	8.553	8.175	4.94	11.695	15.725	1.247	0.603	8.312	0	6.776	0	4.238	6.62	2.118	1.032	19.557	5.328	1.851	3.924	12.987	6.792	16.278	85.052	19.078	0	0.492	4.87	6.209	0	0	Rgs18	1	1	1	1	0.560084	0.799965		1	1	0.721372		0.468909	0.426213		1	1	1	1	1		0.349073	1	0.109417			0.569742	0.166972	0.0935223	0.49534	0.166296	1	1	0.552214		0.505903		1	0.371903	0.362606	1	0.0235721	0.422297	1	1	1	0.646054	1	0.467479	0.617989		1	0.715811	0.377355			Rgs18	1	0.49534	0.857906
Chmp1b	0	0	0	7.393	2.185	3.011	1.56	0	5.259	9.465	0	14.825	2.001	2.233	3.66	2.046	3.878	4.854	0	10.429	2.264	4.162	9.284	0	2.124	5.549	0.076	0	3.053	4.304	1.251	4.535	1.58	0	3.129	0.218	1.007	3.342	1.464	0	0.662	0.61	0.572	0	1.505	1.227	12.464	0	8.81	4.982	3.17	2.908	1.974	2.434	1.923		0	0	0	7.393	3.025	3.011	11.528	0	6.297	16.027	0	14.825	2.001	2.233	3.66	2.046	3.878	4.854	0	10.917	2.884	4.162	9.284	0	5.088	24.663	7.752	0	3.053	4.304	8.115	10.847	1.58	0	8.069	0.218	1.007	4.466	6.688	0	5.858	0.61	1.414	0	6.159	1.227	13.512	0	16.028	12.156	3.17	7.11	14.206	11.164	1.923	Chmp1b				1	0.722314	1	0.135323		0.83516	0.590566		1	1	1	1	1	1	1		0.955299	0.785021	1	1		0.417453	0.224993	0.00980392		1	1	0.154159	0.418088	1		0.38778	1	1	0.748321	0.2189		0.113008	1	0.404526		0.244358	1	0.922439		0.549663	0.409839	1	0.409001	0.138955	0.218022	1	Chmp1b	1	0.748321	0.409839
Olfr1201	4.15	2.239	3.676	0.766	4.525	6.069	0	3.669	6.487	0	6.555	0	2.588	1.876	15.531	0.294	7.754	9.94	5.476	0	1.248	1.603	1.968	1.981	0	0	3.417	3.495	7.394	0	7.398	2.106	4.817	0	7.241	1.055	0	12.816	2.899	1.533	2.229	21.63	4.089	5.36	0	5.481	0.286	0.145	6.345	14.303	1.641	2.854	13.72	20.366	1.312		4.15	5.743	3.676	7.672	5.247	6.069	0	25.801	9.125	0	6.555	0	2.588	7.87	15.531	0.294	7.754	9.94	7.184	0	1.248	1.603	1.968	1.981	0	0	3.417	3.495	7.394	0	7.398	4.46	4.817	0	7.241	1.055	0	12.816	2.899	1.533	15.839	22.814	31.053	5.36	0	6.419	7.846	7.721	6.345	14.303	1.641	2.854	13.72	23.664	15.206	Olfr1201	1	0.389866	1	0.0998436	0.862398	1		0.142204	0.710904		1		1	0.238374	1	1	1	1	0.762249		1	1	1	1			1	1	1		1	0.472197	1		1	1		1	1	1	0.140729	0.948102	0.131678	1		0.853871	0.0364517	0.01878	1	1	1	1	1	0.860632	0.0862817	Olfr1201	1	1	0.930316
Hoxc5	1.586	0.636	2.888	0.761	0.803	0.943	0.444	0.313	1.03	0.198	0.697	1.059	0.266	0.904	0.267	0.961	0.109	1.42	0.296	0.273	0.037	0.074	0.333	0.373	0.329	0.101	0.143	2.099	0.089	2.471	0.777	1.919	1.302	4.8	0.248	0.673	0.739	0.681	0.994	0.194	0.124	0.012	2.557	1.274	0.282	1.246	0.633	0.299	0.744	0.349	0.258	0.222	0.116	0.144	0.756		3.584	2.316	5.468	3.603	2.627	2.747	2.072	2.795	2.302	1.538	2.397	3.911	2.46	3.658	3.471	1.519	1.353	2.302	3.06	1.069	2.065	3.166	2.701	1.485	4.203	3.973	3.341	2.809	2.307	5.485	2.963	3.109	2.778	8.644	2.688	2.095	1.287	1.141	2.326	1.098	1.398	1.506	3.933	3.854	3.134	1.914	1.489	1.829	1.468	1.651	2.332	1.596	1.134	1.996	1.488	Hoxc5	0.442522	0.274611	0.528164	0.211213	0.305672	0.343284	0.214286	0.111986	0.447437	0.128739	0.29078	0.270775	0.10813	0.24713	0.0769231	0.632653	0.0805617	0.616855	0.096732	0.255379	0.0179177	0.0233733	0.123288	0.251178	0.0782774	0.0254216	0.0428016	0.747241	0.0385782	0.450501	0.262234	0.61724	0.468683	0.555298	0.0922619	0.321241	0.574204	0.596845	0.427343	0.176685	0.0886981	0.00796813	0.65014	0.330566	0.0899809	0.650993	0.425118	0.163477	0.506812	0.211387	0.110635	0.139098	0.102293	0.0721443	0.508065	Hoxc5	0.255379	0.251178	0.211387
Slc7a15	0.658	5.795	0	5.472	5.355	6.354	1.625	5.436	0.836	8.966	3.416	1.567	0.282	4.749	0	0	3.638	0.026	11.833	0	0	5.339	0.423	2.88	5.677	4.65	3.605	2.528	13.821	1.557	0.847	7.066	0	5.517	0	14.918	5.755	0.712	1.2	10.734	0	3.861	2.514	0.078	6.763	4.081	0	2.484	11.118	12.244	7.359	10.183	11.94	11.957	6.809		2.438	5.795	0	8.478	5.983	6.354	1.625	25.338	12.312	8.966	4.482	2.851	0.282	7.105	0	0	4.924	0.936	11.833	0	0	9.171	2.513	2.88	11.181	5.352	4.325	18.752	14.393	1.557	0.847	7.476	0	5.517	0	21.452	7.849	0.712	7.622	17.278	0	3.861	2.514	9.918	6.763	4.081	0	3.01	24.826	13.59	7.359	13.941	11.94	11.957	7.565	Slc7a15	0.269893	1		0.645435	0.895036	1	1	0.214539	0.0679012	1	0.76216	0.549632	1	0.668403			0.73883	0.0277778	1			0.582161	0.168325	1	0.507736	0.868834	0.833526	0.134812	0.960258	1	1	0.945158		1		0.695413	0.733214	1	0.157439	0.621252		1	1	0.00786449	1	1		0.825249	0.447837	0.900957	1	0.730435	1	1	0.900066	Slc7a15	0.750495	0.85118	0.950478
Vkorc1l1	1.422	2.138	8.482	0	2.013	4.513	0	2	2.95	8.008	3.633	1.395	1.28	3.502	6.853	0	5.111	1.092	1.125	0	9.676	1.11	3.638	3.592	5.001	0.337	1.023	5.329	0.78	0.448	6.417	2.804	1.17	2.132	4.093	9.167	7.435	13.201	0	14.42	0.223	0.146	3.233	1.136	1.289	9.776	2.492	0.358	0.108	0	2.268	10.835	15.3	0	13.308		2.096	2.138	8.482	0	2.013	4.513	0	7.836	3.276	15.09	4.845	1.395	1.28	3.502	14.313	0	5.477	1.092	5.067	0	9.676	1.11	5.862	3.592	6.707	3.925	1.023	5.329	7.94	1.616	6.417	2.804	7.45	2.132	4.093	9.167	7.435	23.179	0	17.452	0.223	0.146	3.233	1.136	5.967	10.168	2.492	2.452	0.108	0	2.674	23.333	27.24	0	21.476	Vkorc1l1	0.678435	1	1		1	1		0.255232	0.900488	0.530683	0.749845	1	1	1	0.478796		0.933175	1	0.222025		1	1	0.620607	1	0.745639	0.0858599	1	1	0.0982368	0.277228	1	1	0.157047	1	1	1	1	0.569524		0.826266	1	1	1	1	0.216021	0.961448	1	0.146003	1		0.848168	0.464364	0.561674		0.619668	Vkorc1l1	1	1	0.848168
Tlcd2	3.865	0	0.927	2.448	0.175	0	0	0	1.772	5.196	38.146	5.308	3.044	0.728	4.175	10.634	0.389	2.345	4.208	0.318	1.258	1.599	3.305	0	2.17	0	0.602	5.522	0.803	4.426	6.977	0	0	0.946	2.635	5.106	1.212	2.565	2.271	0	1.694	7.698	10.201	14.923	14.412	1.066	15.027	7.672	0.833	21.43	7.749	0	8.959	0.03	23.995		5.697	0	6.691	3.222	5.647	0	0	0	1.772	16.96	51.314	5.308	3.044	0.728	4.175	11.524	0.389	6.563	4.208	0.318	1.258	3.573	5.571	0	2.17	0	1.622	7.788	5.389	7.6	6.977	0	0	0.946	2.635	5.106	1.212	2.565	2.271	0	1.694	11.674	20.555	14.923	14.412	1.066	15.027	9.298	4.949	32.602	7.749	0	12.947	2.246	39.033	Tlcd2	0.678427		0.138544	0.759777	0.0309899				1	0.306368	0.743384	1	1	1	1	0.92277	1	0.357306	1	1	1	0.447523	0.593251		1		0.371147	0.70904	0.149007	0.582368	1			1	1	1	1	1	1		1	0.659414	0.496278	1	1	1	1	0.825124	0.168317	0.657322	1		0.691975	0.0133571	0.614736	Tlcd2	1	1	0.758549
Hars2	1.378	3.836	3.502	0	3.962	0	5.292	0.001	3.716	4.344	0	0.263	2.775	0.974	1.002	2.892	8.726	0.389	9.691	2.731	0.569	2.145	6.084	3.318	3.066	6.391	3.232	3.333	1.038	3.351	10.122	2.721	6.207	7.625	0.132	6.531	1.386	2.791	0.321	14.121	4.799	0.548	0.071	3.036	0.411	1.557	0.901	0.768	8.992	2.166	5.256	0.328	0	0	0		5.11	3.836	12.442	0	3.962	0	5.292	0.897	13.74	7.268	0	1.979	4.349	5.282	3.316	12.146	10.134	2.297	9.691	2.731	0.569	2.145	8.274	10.546	10.92	9.333	3.232	3.333	1.038	3.351	10.122	2.721	10.035	9.337	0.132	9.385	1.386	4.117	0.321	14.775	5.623	0.548	2.413	4.898	0.411	3.005	5.227	0.768	12.984	2.166	5.724	0.328	0	0	0	Hars2	0.269667	1	0.281466		1		1	0.00111483	0.270451	0.597688		0.132895	0.638078	0.1844	0.302171	0.238103	0.861062	0.169351	1	1	1	1	0.735315	0.314622	0.280769	0.684774	1	1	1	1	1	1	0.618535	0.816643	1	0.695898	1	0.677921	1	0.955736	0.853459	1	0.029424	0.619845	1	0.518136	0.172374	1	0.692545	1	0.918239	1				Hars2	0.44993	1	0.805392
Baz1b	1.648	0.227	0.341	0.643	0.086	1.004	0.084	0.49	1.17	0.19	1.749	0.627	1.12	0.937	2.825	1.297	1.725	0.238	0.634	1.067	0.244	1.342	1.423	0.349	0.24	2.073	0.735	1.817	0.063	0.456	1.142	2.307	1.454	1.13	1.377	0.595	2.93	0.665	0.032	0.82	0.725	0.881	1.198	0.162	1.627	1.008	0.417	0.356	2.37	3.495	0.787	5.789	1.164	0.578	0.867		1.986	1.241	0.475	1.767	0.224	2.394	0.652	1.052	1.842	1.628	4.779	2.883	2.598	2.071	3.331	2.179	4.115	1.234	4.026	1.157	0.588	3.298	2.109	0.909	0.854	3.605	1.313	3.481	2.319	0.906	3.366	4.239	3.298	1.998	2.207	1.639	4.17	1.703	2.176	0.918	3.305	3.511	2.848	1.328	4.421	2.616	3.901	2.89	3.036	6.661	3.275	11.067	7.026	2.352	1.779	Baz1b	0.829809	0.182917	0.717895	0.363894	0.383929	0.419382	0.128834	0.465779	0.635179	0.116708	0.365976	0.217482	0.431101	0.452438	0.848094	0.595227	0.419198	0.192869	0.157476	0.922213	0.414966	0.406913	0.674727	0.383938	0.28103	0.575035	0.559787	0.521976	0.0271669	0.503311	0.339275	0.544232	0.440873	0.565566	0.623924	0.363026	0.702638	0.390487	0.0147059	0.893246	0.219365	0.250926	0.420646	0.121988	0.368016	0.385321	0.106896	0.123183	0.780632	0.524696	0.240305	0.523087	0.16567	0.245748	0.487352	Baz1b	0.419198	0.440873	0.368016
Mrpl37	0	0	2.042	0.805	2.527	2.059	1.692	1.722	1.274	9.604	2.648	0.165	1.888	1.43	0.241	0	0	5.342	6.37	0.138	2.913	1.718	0.583	4.623	1.787	0.172	0.965	0.246	3.725	0.23	3.596	6.267	2.299	0.922	0	3.283	1.389	3.787	1.15	10.396	13.875	0	0	7.666	5.123	3.557	8.511	1.473	16.509	1.506	1.691	1.575	1.811	0	0		0	0	14.908	2.149	2.527	4.189	1.692	1.722	6.66	22.428	2.648	0.165	1.888	1.43	0.795	0	0	12.056	11.684	0.138	2.913	7.704	13.193	4.623	4.805	4.53	0.965	0.246	4.721	0.23	3.596	6.267	2.299	16.604	0	6.569	1.769	3.787	1.15	11.962	24.943	0	0	10.204	7.099	3.557	12.069	1.473	21.529	1.958	2.139	1.575	2.515	0	0	Mrpl37			0.136973	0.374593	1	0.491525	1	1	0.191291	0.428215	1	1	1	1	0.303145			0.443099	0.54519	1	1	0.223001	0.0441901	1	0.371904	0.0379691	1	1	0.789028	1	1	1	1	0.0555288		0.499772	0.785189	1	1	0.869085	0.556268			0.751274	0.721651	1	0.705195	1	0.766826	0.769152	0.790556	1	0.72008			Mrpl37	1	0.869085	0.767989
Tcf4	1.042	0.093	0.231	1.754	0.11	0.589	1.022	1.924	1.798	1.505	1.348	0.422	0.807	0.022	1.459	1.435	1.091	0.561	1.401	1.104	0.273	1.109	1.694	0.528	1.07	0.078	0.379	1.233	0.539	0.9	1.051	1.017	0.16	1.095	0.618	1.84	1.36	2.541	0.291	0.691	0.493	1.262	2.844	0.624	1.991	0.436	1.411	1.656	1.019	1.176	0.842	0.726	0.913	0.763	0.877		1.55	3.889	1.107	2.074	1.812	2.531	1.39	2.766	2.988	1.897	1.444	2.942	1.729	1.316	3.061	2.275	3.401	1.925	1.941	3.89	1.043	2.449	3.67	1.856	1.998	1.224	1.823	4.359	2.541	1.424	4.011	3.747	3.614	2.251	1.446	3.244	2.412	2.849	1.743	2.223	2.169	1.718	4.766	1.278	1.991	1.792	3.805	3.576	1.019	1.984	1.934	2.044	2.815	6.235	2.093	Tcf4	0.672258	0.0239136	0.208672	0.845709	0.0607064	0.232714	0.735252	0.695589	0.60174	0.793358	0.933518	0.14344	0.466744	0.0167173	0.476642	0.630769	0.320788	0.291429	0.721793	0.283805	0.261745	0.452838	0.46158	0.284483	0.535536	0.0637255	0.207899	0.282863	0.212121	0.632022	0.262029	0.271417	0.0442723	0.48645	0.427386	0.567201	0.563847	0.891892	0.166954	0.310841	0.227294	0.734575	0.596727	0.488263	1	0.243304	0.370828	0.463087	1	0.592742	0.435367	0.355186	0.324334	0.122374	0.419016	Tcf4	0.466744	0.310841	0.435367
Tet2	1.264	0.35	0.458	0	1.488	0.241	0.539	0.053	0	2.05	0.505	0.056	1.11	0.004	0.744	2.901	4.329	0.439	2.021	4.27	1.978	0.802	0.551	0.402	0.313	0.785	2.334	1.512	2.698	0.23	1.319	1.276	1.176	1.056	0.638	0.539	1.758	3.029	3.463	0.801	0.41	0.295	2.541	0.368	1.685	0.845	3.922	3.036	1.32	1.478	1.042	0.82	0.172	4.012	1.068		1.996	2.728	0.676	0	2.744	1.673	0.655	4.719	0	2.368	0.817	1.536	2.906	1.34	5.124	6.079	4.329	0.923	6.143	5.802	3.036	4.066	1.765	4.486	2.969	4.267	5.396	1.902	6.032	0.23	1.419	1.92	3.416	1.056	0.638	2.131	1.758	3.195	4.505	5.109	1.456	2.485	3.549	2.112	1.859	2.581	4.7	5.178	2.13	2.552	3.7	1.82	0.172	6.754	1.068	Tet2	0.633267	0.128299	0.677515		0.542274	0.144053	0.822901	0.0112312		0.865709	0.618115	0.0364583	0.381968	0.00298507	0.145199	0.477217	1	0.475623	0.328992	0.735953	0.651515	0.197245	0.312181	0.0896121	0.105423	0.18397	0.432543	0.794953	0.447281	1	0.929528	0.664583	0.344262	1	1	0.252933	1	0.948044	0.768701	0.156782	0.281593	0.118712	0.715976	0.174242	0.906401	0.327392	0.834468	0.586327	0.619718	0.579154	0.281622	0.450549	1	0.594018	1	Tet2	0.477217	0.432543	0.594018
Kcnip1	0.562	0	2.484	4.002	3.703	1.031	2.266	0.155	0.215	0.506	6.699	0.465	0	0	2.495	0	1.556	1.079	0.097	2.19	0.192	5.422	3.127	1.362	0.629	3.777	2.662	0.108	3.8	1.013	2.364	0.233	0	0.151	3.234	3.475	3.721	7.089	0.119	2.518	1.039	1.218	1.144	3.037	3.259	0.582	6.397	2.073	9.937	2.419	2.695	3.767	1.81	0.698	3.506		0.562	0	2.484	4.002	4.039	1.031	4.114	4.105	1.031	3.46	7.947	0.465	0	0	9.949	0	1.794	1.079	0.097	2.19	3.668	5.422	4.055	1.362	8.619	5.199	2.662	0.588	3.8	1.259	3.434	1.709	0	3.915	3.234	5.041	3.721	7.981	3.597	5.678	1.039	1.466	8.294	7.701	3.259	9.088	7.437	10.405	9.937	6.827	2.695	9.147	2.422	0.698	16.91	Kcnip1	1		1	1	0.916811	1	0.550802	0.0377588	0.208535	0.146243	0.84296	1			0.250779		0.867336	1	1	1	0.0523446	1	0.771147	1	0.0729783	0.726486	1	0.183673	1	0.804607	0.68841	0.136337		0.0385696	1	0.689347	1	0.888235	0.0330831	0.443466	1	0.830832	0.137931	0.394364	1	0.0640405	0.860159	0.199231	1	0.354328	1	0.411829	0.747316	1	0.207333	Kcnip1	0.916811	0.787877	0.411829
Tecpr1	1.586	1.864	2.892	0.821	1.077	0.152	1.57	4.802	3.547	0.169	0.103	1.056	0.521	1.143	2.35	0.298	2.259	1.238	0.552	5.003	1.666	3.664	0.051	0.563	0.473	0.038	0.084	1.457	0.508	2.324	0.576	0.063	1.693	0.08	2.644	1.815	0.123	0.213	0.599	0.136	3.499	5.664	0.49	1.84	1.652	1.426	4.511	0.996	1.605	0.242	0.163	0.436	0.151	4.724	2.428		6.054	3.15	6.636	0.821	7.549	6.102	3.146	5.404	4.353	1.791	0.103	2.55	2.511	6.249	2.35	1.858	3.909	1.238	2.462	5.111	5.836	3.664	1.539	5.357	2.815	2.262	0.084	1.629	4.128	5.21	0.878	5.531	2.679	0.494	10.758	3.345	0.123	1.991	1.351	3.09	4.511	5.664	0.49	2.372	1.652	2.396	6.051	2.476	1.605	0.242	2.513	1.764	0.151	5.242	2.782	Tecpr1	0.261976	0.591746	0.435805	1	0.142668	0.0249099	0.499046	0.888601	0.81484	0.0943607	1	0.414118	0.207487	0.182909	1	0.160388	0.577897	1	0.224208	0.978869	0.285469	1	0.0331384	0.105096	0.168028	0.0167993	1	0.894414	0.123062	0.446065	0.656036	0.0113903	0.631952	0.161943	0.245771	0.542601	1	0.106981	0.443375	0.0440129	0.775659	1	1	0.775717	1	0.595159	0.745497	0.402262	1	1	0.0648627	0.247166	1	0.901183	0.872753	Tecpr1	0.435805	0.443375	0.872753
Tmem63b	3.647	1.073	2.529	3.18	3.117	2.551	2.961	4.142	0.386	1.447	0	3.887	0.002	1.502	0.889	1.953	0.182	0	0	0.869	0	10.31	5.325	3.741	2.335	3.373	6.016	0.149	1.437	3.161	0	1.208	6.146	2.755	1.021	2.155	1.829	2.088	4.978	14.213	0.462	0.151	1.46	2.353	0	2.354	8.041	4.363	0	0.303	0	2.289	2.311	0	0		8.185	1.073	9.039	7.586	3.117	2.551	2.961	4.142	0.386	5.915	0	3.887	0.662	7.342	1.375	1.953	14.882	0	0	6.177	0	10.31	9.309	6.369	2.335	3.373	8.342	0.149	3.789	5.973	0	9.128	6.146	2.755	10.805	2.155	1.829	2.088	4.978	14.213	6.226	0.151	1.46	4.307	0	8.578	8.041	4.981	0	0.303	0	2.289	2.311	0	0	Tmem63b	0.445571	1	0.279788	0.419193	1	1	1	1	1	0.244632		1	0.00302115	0.204576	0.646545	1	0.0122295			0.140683		1	0.572027	0.587376	1	1	0.72117	1	0.379256	0.529215		0.13234	1	1	0.0944933	1	1	1	1	1	0.0742049	1	1	0.54632		0.274423	1	0.875929		1		1	1			Tmem63b	0.646545	1	1
Vwce	0.066	4.129	2.552	0	2.421	1.051	0	0.542	1.278	4.357	0.248	0.692	1.604	2.525	7.051	0.867	0.05	0	3.542	0	6.968	0.607	2.408	2.166	6.066	5.177	0.559	3.865	2.825	6.41	4.459	6.006	0.183	8.912	0.214	3.165	1.033	6.059	4.564	0.29	0	1.738	0	2.512	5.971	1.168	2.712	2.422	0.756	4.2	5.03	2.385	7.797	0.416	2.296		0.938	4.129	4.056	0	2.775	1.051	0	1.628	10.34	4.747	0.248	0.692	3.828	2.525	14.893	0.867	8.288	0	4.002	0	11.106	0.967	4.766	2.166	6.348	10.255	0.559	15.589	5.897	9.046	4.459	6.006	3.621	10.904	0.214	6.159	1.033	18.105	15.62	8.99	0	2.328	0	7.636	5.971	1.168	4.708	7.38	1.178	18.19	7.044	2.385	9.981	0.416	2.82	Vwce	0.0703625	1	0.629191		0.872432	1		0.332924	0.123598	0.917843	1	1	0.419018	1	0.473444	1	0.00603282		0.885057		0.627409	0.627715	0.505245	1	0.955577	0.504827	1	0.247931	0.479057	0.7086	1	1	0.0505385	0.817315	1	0.513882	1	0.334659	0.29219	0.0322581		0.746564		0.328968	1	1	0.576041	0.328184	0.641766	0.230896	0.714083	1	0.781184	1	0.814184	Vwce	0.872432	0.668158	0.747634
Mcmbp	0.061	2.001	0.81	0	2.215	0.141	2.664	0.749	0	1.584	0	2.123	1.455	0.569	0.84	1.876	1.917	3.095	0	1.574	1.908	2.754	0	1.009	0.034	1.552	1.175	2.226	0.358	0.414	2.351	0.809	2.662	0	0.733	0.298	0.677	3.06	1.566	0.75	2.071	0.753	1.509	2.154	0.344	0	0	0.683	0	5.143	1.267	2.639	0.154	2.1	0		5.497	3.357	4.244	0	4.423	3.861	2.664	2.629	0	4.016	0	3.625	11.073	4.983	2.778	3.224	1.917	3.095	0	5.188	1.908	3.128	0	1.009	3.256	1.962	3.883	2.226	0.648	2.018	6.319	3.449	4	0	4.063	2.928	0.983	3.886	3	3.354	2.071	0.753	1.925	4.494	0.344	0	0	2.533	0	5.143	1.659	4.839	0.154	2.1	0	Mcmbp	0.011097	0.596068	0.190858		0.500791	0.036519	1	0.284899		0.394422		0.585655	0.131401	0.114188	0.302376	0.581886	1	1		0.303392	1	0.880435		1	0.0104423	0.79103	0.302601	1	0.552469	0.205154	0.372053	0.234561	0.6655		0.180409	0.101776	0.688708	0.787442	0.522	0.223614	1	1	0.783896	0.479306	1			0.269641		1	0.763713	0.545361	1	1		Mcmbp	0.394422	0.552469	0.783896
Dmp1	2.106	1.252	0.865	3.793	1.996	2.994	0	0.349	0.327	0.97	0.848	0.327	0.609	0.258	5.074	0.206	0.329	2.407	6.732	0.25	0.063	1.513	0.848	0.897	0.708	7.788	3.212	0.065	0.283	4.121	1.827	0.606	3.504	4.198	1.158	2.981	0.094	0.263	5.538	0.025	0.237	1.936	0.316	0	3.299	0.441	3.349	0.693	5.561	2.105	0.024	1.535	4.164	0.098	4.562		4.032	1.252	0.865	3.793	2.762	5.744	0	2.429	1.569	0.97	2	2.451	0.609	0.768	9.252	3.532	5.233	4.487	10.482	0.25	3.463	3.325	0.848	1.589	2.332	10.064	5.356	3.905	4.001	4.863	3.049	1.168	3.504	4.198	1.568	2.981	2.358	1.791	12.486	0.987	0.237	3.632	1.222	0	8.389	0.441	3.349	5.251	5.561	8.813	0.748	1.535	7.006	2.49	6.066	Dmp1	0.522321	1	1	1	0.722665	0.52124		0.143681	0.208413	1	0.424	0.133415	1	0.335938	0.548422	0.0583239	0.0628702	0.536439	0.642244	1	0.0181923	0.455038	1	0.564506	0.303602	0.773847	0.599701	0.0166453	0.0707323	0.847419	0.599213	0.518836	1	1	0.73852	1	0.0398643	0.146845	0.443537	0.0253293	1	0.53304	0.258592		0.393253	1	1	0.131975	1	0.238852	0.0320856	1	0.594348	0.0393574	0.752061	Dmp1	0.52938	0.564506	0.4938
Gzmm	7.939	0	5.244	3.052	2.159	0	4.621	5.216	13.354	17.648	22.729	16.341	23.392	8.192	0	2.924	6.649	15.721	7.635	0	4.964	20.531	1.582	0.65	14.268	7.11	7.313	16.815	1.961	0	11.116	3.165	0.856	3.204	2.31	1.244	0	4.82	17.578	0.949	21.957	0	10.113	14.298	0	4.207	0	28.478	3.094	49.328	1.505	0	11.738	20.206	1.884		17.371	0	7.75	3.052	2.159	0	4.621	5.216	13.354	27.362	22.729	21.555	42.952	10.106	0	2.924	6.649	15.721	8.463	0	4.964	35.267	14.318	0.65	14.268	7.11	7.313	21.287	10.105	0	11.116	3.165	0.856	4.864	2.31	1.244	0	4.82	21.56	0.949	21.957	0	10.113	21.066	0	4.207	0	55.218	3.094	49.328	24.607	0	11.738	20.206	1.884	Gzmm	0.457026		0.676645	1	1		1	1	1	0.644982	1	0.758107	0.544608	0.810608		1	1	1	0.902162		1	0.582159	0.11049	1	1	1	1	0.789919	0.194062		1	1	1	0.658717	1	1		1	0.815306	1	1		1	0.678724		1		0.515738	1	1	0.0611615		1	1	1	Gzmm	1	1	1
Endov	0.465	2.679	0.629	2.684	0.345	0.399	0	2.966	0.224	3.227	5.71	0.782	0.004	1.948	0	0	4.661	1.959	7.331	0	0.142	3.942	2.026	1.559	1.113	5.126	1.419	2.145	1.203	0.687	2.371	0.599	1.387	0	3.276	2.235	5.151	1.849	1.9	0.547	1.178	4.201	1.707	0.309	0.859	3.181	3.204	4.416	0.093	2.265	0.606	1.738	1.251	0.989	1.92		1.043	2.679	0.929	2.684	0.345	5.351	0	3.904	2.572	3.519	5.71	3.284	1.376	3.102	0	0	4.661	3.363	9.319	0	0.652	3.942	2.026	1.559	1.569	5.126	2.121	2.145	4.097	4.985	2.647	0.599	3.439	0	12.792	7.607	6.171	1.849	1.9	8.561	2.46	4.201	4.825	4.853	0.859	3.181	3.204	4.416	0.093	2.265	7.216	4.484	1.565	16.599	1.92	Endov	0.445829	1	0.677072	1	1	0.0745655		0.759734	0.0870918	0.917022	1	0.238124	0.00290698	0.627982			1	0.582516	0.786672		0.217791	1	1	1	0.709369	1	0.669024	1	0.293629	0.137813	0.895731	1	0.403315		0.256098	0.293808	0.834711	1	1	0.0638944	0.478862	1	0.353782	0.063672	1	1	1	1	1	1	0.08398	0.3876	0.799361	0.0595819	1	Endov	0.677072	0.865221	1
Sez6l	1.792	0.335	1.084	1.793	0	1.155	1.14	1.574	0.74	0.481	2.27	5.796	0.142	0.685	0.68	0.68	1.019	0	0	0.709	0.091	5.628	0.134	2.744	4.013	3.68	2.072	2.491	0.177	2.781	6.061	0.369	3.487	1.702	2.148	2.596	2.062	0.585	4.828	0.548	1.482	0.127	3.696	1.224	0	0	0	0.643	0.75	6.872	2.296	1.842	5.242	10.899	0.571		2.3	3.941	1.346	2.155	0	7.415	4.662	10.112	0.956	2.247	8.754	13.068	0.696	4.421	2.582	4.368	10.693	0	0	0.709	2.231	9.476	3.48	3.876	4.753	5.65	3.136	4.739	6.029	3.293	7.013	1.649	5.147	1.92	2.148	5.854	2.062	0.817	4.828	0.548	2.778	0.127	5.798	2.716	0	0	0	0.913	0.75	6.872	2.648	4.638	9.382	11.605	0.571	Sez6l	0.77913	0.0850038	0.805349	0.832019		0.155765	0.24453	0.155657	0.774059	0.214063	0.25931	0.443526	0.204023	0.154942	0.263362	0.155678	0.095296			1	0.0407889	0.593921	0.0385057	0.707946	0.844309	0.651327	0.660714	0.525638	0.0293581	0.844519	0.864252	0.223772	0.677482	0.886458	1	0.443457	1	0.716034	1	1	0.533477	1	0.637461	0.450663				0.704272	1	1	0.867069	0.397154	0.558729	0.939164	1	Sez6l	0.229297	0.707946	0.785671
Rassf10	1.004	2.864	4.01	0.543	0.303	0.078	3.484	5.772	6.44	1.789	0.751	0.017	4.855	0	0.164	1.256	1.292	1.406	0.897	0.858	0.432	1.602	5.044	2.938	1.995	6.671	0.283	0.434	0.713	0.222	5.211	4.858	0.738	0.58	5.712	4.891	0.075	1.003	0.325	0.058	0.434	2.631	2.259	2.008	0.503	2.603	1.135	4.484	0.065	2.589	0.514	2.108	0.603	0.078	5.626		2.526	7.038	8.756	1.171	0.303	6.986	5.152	15.642	13.802	1.789	0.751	1.663	8.709	0	5.12	5.638	1.292	7.16	3.339	1.254	1.36	2.694	8.81	12.79	3.997	7.871	0.283	0.434	2.673	0.222	6.863	18.628	1.064	0.93	6.684	8.033	1.865	1.815	2.421	2.34	1.442	3.973	3.475	6.54	0.503	3.301	1.135	5.424	7.751	2.589	2.346	2.714	1.053	1.968	6.272	Rassf10	0.397466	0.406934	0.457972	0.463706	1	0.0111652	0.676242	0.369007	0.466599	1	1	0.0102225	0.557469		0.0320312	0.222774	1	0.196369	0.268643	0.684211	0.317647	0.594655	0.572531	0.229711	0.499124	0.847542	1	1	0.266741	1	0.759289	0.26079	0.693609	0.623656	0.854578	0.608863	0.0402145	0.552617	0.134242	0.0247863	0.300971	0.66222	0.650072	0.307034	1	0.788549	1	0.826696	0.00838601	1	0.219096	0.776713	0.57265	0.0396341	0.897003	Rassf10	0.432453	0.594655	0.776713
Chid1	0	0.356	0.521	0.23	0.195	0.006	0.358	5.041	2.619	0.546	0.147	0.529	0.39	1.097	4.067	0.282	2.396	1.33	4.381	0.44	2.02	0.979	0.978	2.732	0	4.569	0.464	0.834	1.625	0.429	0.316	5.7	0.296	0.509	2.04	2.378	2.264	3.815	0.442	0.587	2.135	3.331	0.895	1.043	0.755	5.863	0.642	0.894	5.946	4.134	0.172	0.077	3.226	6.275	5.113		0	2.036	0.667	0.782	0.195	0.52	0.358	6.277	2.935	3.84	0.147	7.425	0.39	3.057	9.385	0.282	7.176	3.184	7.079	0.694	2.02	1.133	4.348	2.732	0	4.707	2.448	3.208	1.783	0.429	4.04	6.604	0.4	1.071	4.122	2.378	4.138	6.299	0.442	3.405	11.075	3.475	1.875	1.043	1.837	6.053	6.002	13.756	8.214	4.69	0.566	3.441	16.684	9.963	7.403	Chid1		0.174853	0.781109	0.294118	1	0.0115385	1	0.803091	0.892334	0.142188	1	0.0712458	1	0.358849	0.433351	1	0.333891	0.417714	0.618873	0.634006	1	0.864078	0.224931	1		0.970682	0.189542	0.259975	0.911385	1	0.0782178	0.863113	0.74	0.475257	0.494905	1	0.547124	0.605652	1	0.172394	0.192777	0.958561	0.477333	1	0.410996	0.968611	0.106964	0.0649898	0.723886	0.88145	0.303887	0.0223772	0.193359	0.62983	0.690666	Chid1	0.626439	0.672826	0.477333
Defb11	2.433	28.096	0	51.942	23.395	5.262	44.556	0	49.606	42.287	0	0	42.461	0	2.597	0	2.375	41.038	0	0	4.942	69.293	0	16.26	37.545	20.734	10.187	41.529	2.701	19.384	0	31.843	65.589	11.316	41.606	0	66.645	22.201	0	35.27	45.511	81.489	16.045	42.839	125.079	0	77.613	21.813	81.225	9.747	24.047	137.192	54.787	60.903	2.187		2.433	109.992	0	51.942	23.395	59.2	50.686	0	49.606	42.287	0	0	53.147	0	33.827	0	2.375	49.626	0	0	4.942	69.293	0	16.26	37.545	40.584	10.187	41.529	2.701	19.384	0	31.843	65.589	69.596	41.606	0	66.645	22.201	0	35.27	45.511	100.911	63.003	42.839	125.079	0	181.027	47.723	81.225	9.747	137.627	137.192	54.787	60.903	2.187	Defb11	1	0.255437		1	1	0.0888851	0.879059		1	1			0.798935		0.076773		1	0.826946			1	1		1	1	0.510891	1	1	1	1		1	1	0.162596	1		1	1		1	1	0.807533	0.25467	1	1		0.428737	0.457075	1	1	0.174726	1	1	1	1	Defb11	1	1	1
Blvra	0.489	5.117	1.508	5.816	10.656	4.755	5.511	0.392	1.574	0.673	0	7.845	2.065	1.456	3.035	3.406	0	7.142	5.381	0.75	0	0.341	6.538	0.711	1.263	3.056	0.404	1.346	4.248	1.969	4.619	5.01	2.181	0.66	1.309	4.491	0.96	0.29	2.25	1.226	0.425	0.944	0.435	0	1.078	0.844	1.34	0.336	0.28	0	1.774	0.434	0.688	0	3.843		2.665	12.573	1.508	5.816	12.388	13.109	19.911	0.392	11.754	1.519	0	7.845	2.065	3.76	3.035	4.11	0	10.482	15.069	3.768	0	0.341	7.816	6.331	2.407	3.056	0.404	1.346	4.854	14.529	8.761	5.01	5.271	3.656	1.773	4.491	0.96	0.29	6.736	4.488	1.497	0.944	0.435	0	1.078	0.844	1.34	0.336	5.772	0	2.592	0.434	3.256	0	7.243	Blvra	0.18349	0.406983	1	1	0.860187	0.362728	0.276782	1	0.133912	0.443055		1	1	0.387234	1	0.82871		0.681359	0.357091	0.199045		1	0.836489	0.112305	0.52472	1	1	1	0.875155	0.135522	0.527223	1	0.413773	0.180525	0.738297	1	1	1	0.334026	0.273173	0.283901	1	1		1	1	1	1	0.04851		0.684414	1	0.211302		0.530581	Blvra	0.562207	0.836489	1
Fam160b2	1.692	0.429	1.991	13.67	1.833	6.422	0.284	1.904	0.051	3.85	3.904	6.804	1.278	2.636	0.286	4.559	15.774	2.025	2.085	0	1.812	3.789	6.61	3.732	4.594	5.561	1.733	0.88	0.994	0.508	7.637	0.081	4.398	0.649	7.449	3.921	9.507	2.833	0.17	0	2.505	1.172	4.047	0	1.457	0	3.791	0.611	5.223	1.915	0.248	1.045	0.612	0.273	3.953		2.132	0.429	9.895	16.27	2.359	11.95	2.212	1.904	0.375	3.85	3.904	7.756	7.54	2.636	0.286	4.559	16.148	2.025	2.453	0	1.812	3.789	7.336	9.9	8.76	5.561	4.673	2.384	2.828	0.508	7.637	0.689	12.834	4.587	7.449	6.373	9.507	7.371	0.17	0	4.781	2.316	14.593	0	1.457	0	8.669	0.611	5.223	1.915	0.248	1.045	1.78	0.273	3.953	Fam160b2	0.793621	1	0.201213	0.840197	0.777024	0.537406	0.128391	1	0.136	1	1	0.877256	0.169496	1	1	1	0.976839	1	0.84998		1	1	0.901036	0.37697	0.524429	1	0.370854	0.369128	0.351485	1	1	0.117562	0.342683	0.141487	1	0.615252	1	0.384344	1		0.523949	0.506045	0.277325		1		0.437305	1	1	1	1	1	0.34382	1	1	Fam160b2	0.927048	0.524189	1
Slc2a5	2.04	3.933	3.042	7.421	4.418	1.911	15.372	0	0	5.597	0	2.256	2.262	15.53	4.412	9.81	0.565	1.69	0	6.623	5.489	0.639	0.015	4.219	8.795	2.662	13.923	12.031	3.778	0	5.376	2.479	7.408	0	13.995	10.589	0.498	12.395	9.458	7.601	0	4.072	9.944	1.171	0	9.685	0.964	14.727	4.607	4.88	5.649	5.612	7.849	4.21	0		2.04	9.295	20.386	7.421	4.418	1.911	18.33	0	0	15.943	0	2.256	9.686	15.53	4.412	12.962	0.565	1.69	0	7.841	5.489	9.467	0.445	4.219	8.795	22	13.923	12.031	5.792	0	5.376	17.607	7.408	0	13.995	10.589	0.498	16.567	21.554	24.445	0	4.072	9.944	1.171	0	9.685	0.964	14.727	4.607	7.836	5.649	5.612	7.849	4.21	0	Slc2a5	1	0.423131	0.14922	1	1	1	0.838625			0.351063		1	0.233533	1	1	0.756828	1	1		0.844663	1	0.0674976	0.0337079	1	1	0.121	1	1	0.652279		1	0.140796	1		1	1	1	0.748174	0.438805	0.310943		1	1	1		1	1	1	1	0.622767	1	1	1	1		Slc2a5	1	1	1
Snx17	1.747	4.238	1.79	3.051	1.732	0.628	6.916	1.565	14.628	0.867	11.461	5.224	0	0.917	6.802	8.71	10.23	8.393	0	9.95	1.978	2.842	6.318	4.953	2.265	0	5.114	4.834	1.108	0	4.37	3.319	6.436	6.322	9.169	8.099	2.278	23.87	2.885	2.085	4.373	5.976	0	1.934	3.698	4.946	0	0.764	0	0	0.345	1.475	11.506	1.069	9.195		1.747	13.68	1.79	5.473	14.072	1.83	6.916	20.171	15.9	0.867	11.461	5.224	0	0.917	15.61	17.064	10.23	9.273	0	9.95	9.58	17.672	6.318	4.953	2.265	0	5.114	5.814	1.108	0	4.37	3.715	8.648	6.322	9.169	8.099	2.278	33.052	2.885	4.797	4.373	5.976	0	1.934	3.698	14.42	0	0.764	0	0	0.345	2.161	16.588	1.069	9.195	Snx17	1	0.309795	1	0.557464	0.123081	0.343169	1	0.0775866	0.92	1	1	1		1	0.435746	0.510431	1	0.905101		1	0.206472	0.160819	1	1	1		1	0.831441	1		1	0.893405	0.744218	1	1	1	1	0.722195	1	0.434647	1	1		1	1	0.342996		1			1	0.682554	0.693634	1	1	Snx17	0.92	1	1
Kcp	4.852	2.893	0.308	1.339	0.588	3.687	3.118	0.742	0.565	2.758	0	0.53	0.525	0.832	1.01	4.007	2.135	0.185	0.685	0.913	0.042	0.369	3.758	1.032	2.49	1.082	0.416	3.42	1.179	1.185	0.979	0.727	0.263	1.042	0.419	2.369	0.186	1.646	4.036	0.156	3.333	1.091	1.424	0.438	0.189	0.665	0.845	0.066	0.847	0.268	0.97	1.357	2.227	3.637	0.437		6.682	5.571	0.308	4.453	3.046	4.885	3.368	0.742	0.787	6.228	0	3.18	6.639	4.102	1.968	4.205	2.135	0.185	0.843	3.051	3.392	0.369	4.7	2.512	3.648	1.082	0.416	3.42	2.133	4.617	0.979	1.675	0.913	4.784	3.819	2.511	8.488	1.646	8.81	2.726	3.333	1.091	4.332	0.438	0.189	0.665	0.845	7.982	5.465	0.528	2.898	1.903	2.227	3.921	0.437	Kcp	0.72613	0.519296	1	0.300696	0.19304	0.754759	0.925772	1	0.717916	0.442839		0.166667	0.0790782	0.202828	0.513211	0.952913	1	1	0.812574	0.299246	0.0123821	1	0.799574	0.410828	0.682566	1	1	1	0.552743	0.25666	1	0.43403	0.288061	0.217809	0.109715	0.943449	0.0219133	1	0.458116	0.0572267	1	1	0.328717	1	1	1	1	0.0082686	0.154986	0.507576	0.334714	0.713085	1	0.927569	1	Kcp	0.618606	0.682566	0.927569
Taok2	1.577	0.534	3.229	2.595	0.221	1.733	0.54	2.366	3.31	2.456	2.907	0.345	3.193	1.194	2.709	1.327	0.022	1.242	0.571	2.361	5.036	0.129	2.041	0.494	3.284	0.16	4.535	1.903	3.179	0	0.439	0.219	0.755	2.356	1.86	0.151	1.294	0.846	3.362	1.78	1.134	2.061	0.119	0.647	0.472	1.077	1.919	1.771	3.85	1.99	0.557	0.526	1.262	1.18	0.149		4.053	2.206	4.813	8.015	5.465	1.733	0.54	2.572	3.872	3.99	2.907	1.921	7.169	6.52	6.959	4.099	0.184	1.534	1.525	2.657	5.558	0.487	2.041	1.97	5.388	0.16	5.171	3.043	6.671	0	0.801	1.885	4.791	4.584	1.982	0.505	1.798	2.962	4.148	1.93	1.26	2.565	3.077	2.347	0.472	2.911	2.623	2.109	3.85	1.99	3.307	0.982	1.43	1.89	0.149	Taok2	0.389094	0.242067	0.670891	0.323768	0.0404392	1	1	0.919907	0.854855	0.615539	1	0.179594	0.44539	0.183129	0.38928	0.323737	0.119565	0.809648	0.374426	0.888596	0.906081	0.264887	1	0.250761	0.609503	1	0.877006	0.62537	0.47654		0.548065	0.11618	0.157587	0.513962	0.938446	0.29901	0.719689	0.285618	0.810511	0.92228	0.9	0.803509	0.038674	0.275671	1	0.369976	0.731605	0.839734	1	1	0.168431	0.535642	0.882517	0.624339	1	Taok2	0.44539	0.617436	0.731605
Sik3	1.01	1.05	0.861	0.54	0.515	0.479	0.484	0.307	0.75	2.014	0	1.556	0.278	0.991	2.23	0.03	0.103	1.169	0.117	0.015	0.208	1.115	0.838	0.208	0.584	2.589	2.195	1.051	1.196	0.146	0.324	1.102	0.007	2.948	0.33	1.252	1.344	1.608	0.793	0.552	2.149	3.299	0	0.262	0	0.111	1.561	0.793	1.283	1.187	1.146	1.695	0.138	1.297	2.706		3.294	3.594	4.283	1.344	2.107	2.313	2.644	3.397	3.328	2.014	0	2.974	1.904	1.899	2.23	0.524	0.103	1.169	0.275	1.467	2.058	2.369	0.838	2.052	3.474	3.713	2.195	1.539	2.298	3.81	0.944	3.732	2.697	5.832	4.172	1.37	1.344	3.722	3.623	1.302	3.275	3.969	0	4.11	0	0.111	1.561	0.793	1.283	1.187	1.146	1.923	1.38	4.843	2.948	Sik3	0.306618	0.292154	0.201027	0.401786	0.244423	0.20709	0.183056	0.0903739	0.225361	1		0.523201	0.146008	0.521854	1	0.0572519	1	1	0.425455	0.0102249	0.101069	0.470663	1	0.101365	0.168106	0.69728	1	0.682911	0.520453	0.0383202	0.34322	0.295284	0.00259548	0.505487	0.0790988	0.913869	1	0.432026	0.218879	0.423963	0.656183	0.831192		0.063747		1	1	1	1	1	1	0.881435	0.1	0.267809	0.91791	Sik3	0.268288	0.470663	1
Dlx1as	1.893	3.517	1.131	3.278	0	1.088	0	0	2.631	2.481	3.219	0.206	2.582	2.174	4.959	2.35	4.157	10.857	0	1.271	0.498	19.995	5.271	5.283	5.283	9.173	6.604	9.166	3.152	0	1.036	0.677	2.59	0	0	0	0	0	0	12.432	0.554	5.194	4.309	2.445	6.49	6.965	10.547	0	9.081	0.572	13.184	12.064	1.501	2.193	2.977		1.893	11.349	1.131	8.666	0	5.75	0	0	2.631	6.291	24.149	9.212	2.582	2.174	4.959	2.35	4.157	10.857	0	1.271	0.498	21.019	5.271	5.283	12.155	9.173	6.604	11.026	3.152	0	1.036	2.181	14.186	0	0	0	0	0	0	12.432	3.772	5.194	9.527	2.445	9.726	6.965	10.547	0	9.081	4.364	15.638	12.064	21.627	2.193	2.977	Dlx1as	1	0.309895	1	0.37826		0.189217			1	0.394373	0.133297	0.0223621	1	1	1	1	1	1		1	1	0.951282	1	1	0.434636	1	1	0.831308	1		1	0.310408	0.182574							1	0.146872	1	0.452293	1	0.667284	1	1		1	0.131072	0.843075	1	0.069404	1	1	Dlx1as	1	1	1
Trhde	1.626	0.397	0.432	3.528	0.813	0.589	1.687	0	0.36	1.628	0.046	0.133	0.106	0	1.575	0.427	0.737	0.197	2.118	4.882	0.705	1.093	1.259	0.35	2.609	2.316	0.233	1.155	1.486	1.617	0	0.927	2.26	2.575	1.804	0.529	3.081	0.441	2.636	0.412	1.093	3.391	0.018	1.167	7.283	1.408	0.406	1.295	0.649	5.113	1.736	3.292	0.932	3.333	1.016		1.626	2.543	1.346	3.528	2.915	0.589	1.687	0	4.19	2.736	2.324	1.771	0.314	0	1.575	0.427	1.691	0.873	2.118	4.882	0.705	1.803	1.259	3.91	2.957	3.616	2.437	5.235	1.486	4.157	0	1.383	2.26	2.575	2.272	4.919	11.277	0.791	2.636	0.412	1.093	3.391	3.71	3.885	7.283	1.408	0.406	4.757	2.315	5.113	1.736	4.336	3.854	6.065	2.906	Trhde	1	0.156115	0.320951	1	0.278902	1	1		0.0859189	0.595029	0.0197935	0.0750988	0.33758		1	1	0.435837	0.225659	1	1	1	0.606212	1	0.0895141	0.882313	0.640487	0.0956094	0.22063	1	0.388982		0.670282	1	1	0.794014	0.107542	0.273211	0.557522	1	1	1	1	0.00485175	0.300386	1	1	1	0.27223	0.280346	1	1	0.759225	0.241827	0.549547	0.349621	Trhde	0.595029	0.732148	0.549547
Frrs1l	0.102	1.091	0.234	1.298	5.117	6.912	2.851	0.14	5.034	2.077	2.502	0.422	1.107	1.671	0.363	3.375	3.203	0.576	0.71	1.587	15.424	1.101	4.813	2.252	0.152	0.11	1.254	7.403	1.901	1.685	0.706	2.786	2.25	3.235	0.971	0.358	0.038	4.13	1.91	0.563	0	6.879	5.001	1.826	0.773	3.401	1.915	3.44	0.084	1.17	1.503	1.194	1.867	0.485	7.756		1.46	1.853	0.234	9.028	9.803	10.256	2.851	0.704	5.034	2.381	2.502	0.422	2.597	3.945	0.363	11.457	3.203	1.42	1.796	2.669	20.426	1.101	4.813	7.292	1.384	0.11	5.992	7.403	2.119	4.689	0.706	2.786	7.61	5.365	1.523	0.358	0.956	4.13	4.324	2.513	0	7.105	7.497	1.826	2.065	3.401	3.855	4.644	0.084	2.076	9.647	1.606	2.097	0.485	10.806	Frrs1l	0.069863	0.588775	1	0.143775	0.521983	0.673947	1	0.198864	1	0.872323	1	1	0.426261	0.423574	1	0.29458	1	0.405634	0.395323	0.594605	0.755116	1	1	0.308832	0.109827	1	0.209279	1	0.897121	0.359352	1	1	0.295664	0.602982	0.637557	1	0.039749	1	0.441721	0.224035		0.968191	0.667067	1	0.374334	1	0.496757	0.740741	1	0.563584	0.1558	0.743462	0.89032	1	0.717749	Frrs1l	0.594605	0.767339	0.740741
Atg9a	1.74	0	10.769	0	0.12	0	3.057	0.668	3.839	7.366	7.514	4.714	3.446	5.044	0	0	4.415	1.089	1.906	6.953	0	0.539	0.813	0.068	5.428	1.638	0.14	4.04	0.272	1.6	1.336	1.335	1.166	0.304	0	13.775	7.319	1.97	0.646	0.364	0.228	0	0.369	2.864	0.765	8.956	3.414	8.589	0.494	3.754	3.706	0.552	3.408	5.282	3.85		1.74	0	15.471	0	18.14	0	3.057	3.33	5.031	7.366	7.97	9.044	24.316	5.044	0	0	7.083	4.397	9.104	6.953	0	1.119	0.813	1.26	14.256	1.638	0.888	12.798	3.838	1.6	1.336	7.289	16.036	16.414	0	13.775	13.565	1.97	4.694	0.364	0.228	0	0.369	21.882	0.765	8.956	3.414	9.445	0.494	3.754	3.706	0.552	3.408	14.218	3.85	Atg9a	1		0.696077		0.00661521		1	0.200601	0.763069	1	0.942785	0.52123	0.141717	1			0.623323	0.247669	0.209359	1		0.48168	1	0.0539683	0.380752	1	0.157658	0.315674	0.0708702	1	1	0.183153	0.0727114	0.0185208		1	0.53955	1	0.137622	1	1		1	0.130884	1	1	1	0.90937	1	1	1	1	1	0.371501	1	Atg9a	0.696077	0.48168	1
Plxna1	0.435	3.097	2.568	2.123	0.307	0.862	0.834	0.742	2.463	3.582	0.28	2.918	3.092	0.078	0.893	0.924	0.694	1.562	9.702	4.656	3.151	0.844	0.705	0.226	8.119	4.046	4.705	1.454	2.687	2.805	0.34	0.637	0.181	0.697	4.507	1.295	3.276	1.832	2.424	0	3.694	0.425	0.554	2.706	3.008	0	3.213	0	1.398	0	2.735	2.343	0	5.765	0.842		5.529	5.313	4.152	3.335	6.947	2.914	0.834	0.742	2.463	6.938	2.888	2.918	5.138	0.078	0.893	9.724	1.968	5.054	9.702	6.486	3.843	0.844	1.395	5.088	8.119	4.046	6.233	1.454	3.177	3.709	6.932	3.479	2.965	3.529	4.507	1.537	3.276	10.138	2.424	0	3.694	0.425	0.554	3.456	4.954	0	3.213	0	4.29	0	3.397	2.343	0	5.765	0.842	Plxna1	0.0786761	0.58291	0.618497	0.636582	0.0441917	0.295813	1	1	1	0.516287	0.0969529	1	0.601791	1	1	0.0950226	0.352642	0.309062	1	0.717854	0.819932	1	0.505376	0.0444182	1	1	0.754853	1	0.845766	0.756269	0.0490479	0.183099	0.0610455	0.197506	1	0.84255	1	0.180706	1		1	1	1	0.782986	0.607186		1		0.325874		0.805122	1		1	1	Plxna1	0.618497	0.844158	1
Cnpy2	1.485	0.807	0.772	0.43	4.79	0.509	6.143	0.004	0.493	2.029	0	1.265	4.833	1.215	4.978	0.554	1.104	0.826	0	1.947	0.517	1.438	0	1.312	3.026	0.256	1.237	0.436	2.594	0.073	3.396	0.54	1.295	0.956	1.954	1.121	1.799	3.223	0.788	3.056	0.416	3.653	0.327	2.029	2.526	0	3.768	0.472	0.327	0	0	1.631	0	1.266	3.498		7.691	8.145	2.892	0.43	6.008	2.693	6.143	5.512	0.493	5.111	0	1.265	6.779	1.215	4.978	6.49	1.104	0.826	0	5.123	3.217	1.438	0	4.612	9.044	1.462	1.237	0.436	4.296	14.199	3.396	1.244	5.223	5.87	1.954	3.929	1.799	6.485	0.788	3.056	1.092	11.615	3.993	3.175	2.526	0	3.768	0.472	0.327	0	0	3.245	0	1.266	4.294	Cnpy2	0.193083	0.0990792	0.266943	1	0.79727	0.189009	1	0.000725689	1	0.396987		1	0.712937	1	1	0.0853621	1	1		0.380051	0.160709	1		0.284475	0.334586	0.175103	1	1	0.603818	0.00514121	1	0.434084	0.247942	0.162862	1	0.285314	1	0.496993	1	1	0.380952	0.314507	0.0818933	0.639055	1		1	1	1			0.502619		1	0.814625	Cnpy2	0.712937	0.465538	1
Dlgap4	0.548	0.288	3.076	1.818	0.222	3.297	3.104	0	2.132	3.185	2.938	1.249	0.003	1.007	1.66	3.331	1.179	3.401	0.433	4.751	0.577	1.241	0.566	0.425	1.568	0.088	3.616	1.973	0.946	1.852	0.899	4.908	0.226	3.685	0	2.923	0.155	1.154	1.785	2.481	4.586	0.273	2.52	2.631	5.098	1.877	0	5.345	9.058	0	1.552	3.138	3.696	3.128	5.824		0.548	2.95	8.924	1.818	0.222	3.297	3.104	0	2.132	3.185	4.824	1.249	1.199	1.007	3.026	3.739	3.453	3.401	0.433	5.731	4.613	1.919	0.912	4.047	1.746	0.088	9.476	1.973	3.782	4.76	0.899	5.198	5.888	3.685	0	6.825	5.771	4.176	1.785	2.481	4.726	0.273	2.52	3.971	5.098	1.877	0	5.345	11.078	0	10.072	3.138	3.924	3.128	5.824	Dlgap4	1	0.0976271	0.344688	1	1	1	1		1	1	0.609038	1	0.00250209	1	0.548579	0.89088	0.341442	1	1	0.829	0.125081	0.646691	0.620614	0.105016	0.898053	1	0.381596	1	0.250132	0.389076	1	0.944209	0.0383832	1		0.428278	0.0268584	0.276341	1	1	0.970377	1	1	0.662554	1	1		1	0.817657		0.154091	1	0.941896	1	1	Dlgap4	1	0.772372	1
Spata6	1.078	1.637	0.767	0.942	0.313	0.297	0.315	1.195	0.053	0.394	0.567	0.321	0.303	1.75	0.778	0.071	1.711	0.081	1.971	0.88	0	2.445	1.551	0.066	0.012	0.159	1.995	2.696	0.147	0.371	2.012	2.007	0.205	0.761	0.205	0.509	0.406	0.997	1.099	1.126	0.906	0.852	3.652	0.589	0.1	1.219	0.584	2.194	0.409	0.537	0.821	1.118	5.302	1.655	0		1.394	3.911	2.187	1.724	0.691	3.341	2.107	1.195	1.581	0.712	0.567	2.413	0.903	3.518	2.1	3.749	1.711	2.989	3.025	4.816	0	3.337	6.239	1.77	4.25	0.905	3.755	6.212	3.807	0.735	3.816	3.667	4.059	0.761	2.217	3.989	0.708	2.261	1.099	1.362	1.606	3.044	5.436	2.605	4.284	2.089	0.584	2.194	0.807	0.537	2.601	3.384	8.098	1.655	0	Spata6	0.773314	0.418563	0.350709	0.546404	0.452967	0.0888955	0.149502	1	0.0335231	0.553371	1	0.133029	0.335548	0.497442	0.370476	0.0189384	1	0.0270994	0.65157	0.182724		0.732694	0.248598	0.0372881	0.00282353	0.175691	0.531292	0.433999	0.0386131	0.504762	0.527254	0.547314	0.0505051	1	0.0924673	0.127601	0.573446	0.440955	1	0.826725	0.564134	0.279895	0.671818	0.226104	0.0233427	0.583533	1	1	0.506815	1	0.315648	0.330378	0.65473	1		Spata6	0.39452	0.440955	0.619131
Nek2	3.681	1.15	0	1.571	3.323	2.534	0	4.669	8.928	2.968	0.581	1.951	5.44	0.471	2.154	7.625	0.787	5.426	0	7.036	5.847	0	6.746	1.401	1.175	3.311	0.295	1.409	2.169	1.465	6.607	8.425	0	0.111	0	2.974	0	2.805	0.973	4.122	1.952	0.341	7.876	0	3.569	9.811	5.807	1.386	0.496	0.239	2.658	1.644	13.739	2.538	9.257		10.855	1.15	0	8.377	7.077	3.356	0	4.669	8.928	2.968	0.581	7.475	6.186	0.471	6.538	7.625	1.213	5.426	0	7.036	8.723	0	6.746	3.683	6.445	3.311	6.857	8.793	8.069	7.815	6.607	8.425	0	17.421	0	2.974	0	2.805	0.973	4.122	1.952	0.341	21.532	0	4.219	10.725	5.807	6.616	0.496	1.129	2.658	1.644	13.739	3.804	9.257	Nek2	0.339106	1		0.187537	0.469549	0.755066		1	1	1	1	0.261003	0.879405	1	0.329459	1	0.648805	1		1	0.670297		1	0.380396	0.182312	1	0.0430217	0.160241	0.268807	0.18746	1	1		0.00637162		1		1	1	1	1	1	0.365781		0.845935	0.914779	1	0.209492	1	0.211692	1	1	1	0.667192	1	Nek2	0.939703	1	0.957389
Gvin1	1.062	1.577	0.766	0.837	1.727	1.066	0.686	0.745	0.953	0.847	1.072	1.385	4.329	0.307	0.559	0.296	0.926	0.756	0.822	2.155	6.863	0.079	0.558	0.3	0.622	0.05	1.187	1.066	1.618	1.761	0.09	0.554	0.026	0.43	1.778	1.992	3.721	1.733	1.627	2.432	3.675	2.308	2.353	0.388	4.077	0.572	4.846	1.733	1.776	2.178	3.443	3.387	1.62	4.503	3.899		1.85	3.805	2.714	2.333	2.979	2.098	1.55	0.745	0.953	2.831	7.774	1.385	5.263	2.039	0.815	1.998	3.768	0.756	0.822	6.451	7.403	0.291	0.904	1.826	0.622	0.282	1.665	1.796	1.998	3.581	2.902	0.826	2.124	5.266	1.778	3.62	4.937	1.733	1.627	2.588	9.287	2.308	3.769	3.152	4.077	3.554	4.846	1.733	2.522	6.982	3.443	5.037	2.666	5.773	9.903	Gvin1	0.574054	0.414455	0.28224	0.358766	0.579725	0.508103	0.442581	1	1	0.299188	0.137896	1	0.822535	0.150564	0.68589	0.148148	0.245754	1	1	0.334057	0.927057	0.271478	0.617257	0.164294	1	0.177305	0.712913	0.593541	0.80981	0.491762	0.0310131	0.670702	0.0122411	0.0816559	1	0.550276	0.753697	1	1	0.939722	0.395714	1	0.624304	0.123096	1	0.160945	1	1	0.704203	0.311945	1	0.672424	0.607652	0.78001	0.393719	Gvin1	0.508103	0.617257	0.672424
Fars2	0.396	0.952	0.725	1.877	1.851	1.616	0.815	1.667	0.261	1.638	0.554	4.215	0.75	1.117	1.205	0.899	6.026	3.79	6.829	0	0	1.801	0	0.336	2.485	2.936	0	1.395	0.92	0	0.167	2.779	1.206	3.444	0	1.232	0.136	2.449	0.068	5.552	0	1.339	0	1.907	1.071	2.011	0	7.258	0.991	2.151	2.262	0.733	0.547	7.963	4.584		2.556	0.952	7.937	6.461	7.735	1.616	2.567	3.337	3.843	4.126	0.554	4.215	5.144	3.323	1.205	0.899	6.026	3.79	6.829	0	0	5.457	0	3.326	6.627	6.95	0	1.659	5.04	0	0.167	5.751	1.206	3.444	0	3.356	0.136	2.449	5.422	5.552	0	1.339	0	1.907	1.071	7.757	0	12.464	0.991	2.151	2.262	0.733	0.547	7.963	4.584	Fars2	0.15493	1	0.0913443	0.290512	0.239302	1	0.317491	0.49955	0.0679157	0.396995	1	1	0.145801	0.336142	1	1	1	1	1			0.330035		0.101022	0.374981	0.422446		0.840868	0.18254		1	0.48322	1	1		0.367104	1	1	0.0125415	1		1		1	1	0.25925		0.582317	1	1	1	1	1	1	1	Fars2	0.49955	0.662044	1
Ptpn2	2.024	0.187	11.61	9.824	1.356	3.344	0	0.006	0	5.963	3.779	0.017	6.238	0	2.744	1.627	5.711	4.139	5.213	1.502	0.15	2.403	0	2.756	5.027	6.101	3.709	4.366	3.447	0.655	6.16	2.236	2.016	2.649	0	6.501	0	4.768	0	0.987	1.692	0	1.313	2.173	0.94	1.651	1.049	0	3.279	0.494	0	1.734	0.251	0	10.485		2.518	3.689	16.71	9.824	1.356	3.344	0	7.98	0	5.963	3.779	6.123	8.394	0	9.08	7.687	22.575	4.139	5.213	2.828	5.866	2.403	0	2.756	5.027	18.063	5.775	4.366	12.445	0.655	6.16	2.236	2.016	10.249	0	13.535	0	4.768	0	13.325	1.692	0	10.935	2.173	0.94	1.651	1.049	0	3.279	0.494	0	12.522	0.251	0	10.485	Ptpn2	0.803813	0.0506912	0.694794	1	1	1		0.00075188		1	1	0.00277642	0.74315		0.302203	0.211656	0.252979	1	1	0.531117	0.0255711	1		1	1	0.337762	0.642251	1	0.276979	1	1	1	1	0.258464		0.48031		1		0.0740713	1		0.120073	1	1	1	1		1	1		0.138476	1		1	Ptpn2	0.718972	1	1
Prok1	0	0	6.72	0.493	3.923	2.71	0	3.247	1.179	5.515	0.81	1.81	1.818	7.825	0.356	1.092	5.225	8.82	0.068	5.124	3.142	1.03	0.853	1.126	4.521	4.613	13.412	0.677	5.019	20.113	0	12.288	2.637	12.418	9.976	0	3.039	0.444	0	4.307	2.023	3.324	1.887	3.996	5.154	12.679	0	9.23	5.27	3.337	4.937	3.927	2.666	2.206	4.278		0	0	12.622	3.203	3.923	9.014	0	12.723	4.885	5.515	0.81	5.886	1.818	7.825	0.356	1.564	17.305	8.82	1.438	5.124	3.142	1.03	9.529	5.368	4.983	4.613	13.412	0.677	5.019	20.113	0	12.288	2.637	12.418	15.208	0	11.929	1.746	0	4.307	2.023	3.324	7.299	3.996	5.154	13.433	0	9.23	5.27	3.337	4.937	3.927	2.666	2.206	4.278	Prok1			0.532404	0.153918	1	0.300643		0.255207	0.241351	1	1	0.307509	1	1	1	0.69821	0.301936	1	0.0472879	1	1	1	0.0895162	0.209762	0.907285	1	1	1	1	1		1	1	1	0.655971		0.254757	0.254296		1	1	1	0.258529	1	1	0.94387		1	1	1	1	1	1	1	1	Prok1	0.849105	1	1
H13	2.336	0.877	3.319	3.538	0.239	0.969	0	0.003	0	1.768	1.878	2.237	2.741	0	1.504	1.647	3.585	0	0.519	0.346	5.731	0.46	2.388	4.211	1.34	0.403	0.374	2.227	1.791	0.038	1.362	1.224	1.544	1.348	2.047	2.543	0.088	3.952	2.114	1.36	4.233	1.646	1.748	0.699	1.223	0.212	3.65	1.499	0.252	2.814	1.868	5.218	1.53	0.124	4.882		6.85	0.877	3.319	3.876	0.239	1.597	0	3.239	0	3.866	4.03	2.885	5.409	0	4.624	1.647	7.263	0	1.481	0.346	5.731	3.84	2.388	5.073	1.34	1.111	0.596	2.721	8.537	3.882	5.48	1.224	2.57	1.622	5.865	2.543	0.088	6.188	3.598	2.258	4.233	1.646	7.108	4.011	1.421	0.486	4.388	1.869	0.252	4.206	3.31	5.218	2.182	0.124	5.038	H13	0.341022	1	1	0.912797	1	0.606763		0.000926212		0.45732	0.466005	0.77539	0.506748		0.32526	1	0.493598		0.350439	1	1	0.119792	1	0.830081	1	0.362736	0.627517	0.818449	0.209793	0.00978877	0.24854	1	0.600778	0.831073	0.34902	1	1	0.638655	0.587549	0.602303	1	1	0.24592	0.174271	0.860662	0.436214	0.831814	0.802033	1	0.669044	0.56435	1	0.701192	1	0.969035	H13	0.606763	0.638655	0.802033
Ptk2	1.111	0	2.769	3.069	0.987	0.149	0.082	0.732	1.308	0.08	0.564	1.544	0.927	3.044	0	1.386	1.744	0.801	2.171	1.522	3.013	0.037	1.884	0.291	0.347	5.526	2.645	5.298	1.673	3.124	2.789	0.197	0.786	1.784	2.554	0	0.31	0	1.848	0.335	3.313	0.132	2.335	1.389	1.088	1.544	7.163	1.557	5.616	1.321	0.277	0.211	7.483	0.545	1.87		1.111	0	2.769	3.069	0.987	0.953	0.082	1.544	1.308	2.2	2.994	1.544	0.927	3.044	0	1.386	2	3.339	2.171	1.522	5.215	3.921	4.734	0.291	2.501	9.58	2.645	5.298	1.963	3.124	2.789	0.197	2.524	3.908	2.554	0	6.054	0	2.22	5.071	3.757	0.132	2.335	2.157	5.318	4.866	7.835	3.645	8.8	2.343	0.447	0.687	10.011	0.545	2.828	Ptk2	1		1	1	1	0.156348	1	0.474093	1	0.0363636	0.188377	1	1	1		1	0.872	0.239892	1	1	0.577756	0.00943637	0.397972	1	0.138745	0.576827	1	1	0.852267	1	1	1	0.31141	0.456499	1		0.0512058		0.832432	0.0660619	0.881821	1	1	0.64395	0.204588	0.317304	0.914231	0.42716	0.638182	0.563807	0.619687	0.307132	0.747478	1	0.661245	Ptk2	1	0.852267	0.638182
Rnf165	1.6	1.705	0.328	0.094	2.751	0.689	2.968	2.459	1.584	2.201	0.942	0.561	2.421	1.676	0	1.357	1.428	1.05	4.688	4.546	0.515	1.035	1.924	0.767	2.023	0.516	0.732	0	0.843	0	3.604	0.374	2.028	0.438	0.726	0	1.234	1.727	2.027	0	0.753	2.882	2.514	1.821	0.257	0.193	1.789	1.353	0.785	1.586	1.815	1.466	1.638	1.628	1.639		3.12	1.705	3.598	1.824	4.839	3.617	2.968	2.459	2.936	2.201	3.454	3.599	2.919	1.676	0	1.357	7.66	1.9	4.688	4.546	1.955	1.035	1.924	3.973	2.989	0.516	2.874	0	4.051	0	3.604	0.834	2.814	1.608	0.726	0	1.234	3.265	2.027	0	0.753	2.882	2.514	5.835	2.861	4.281	8.895	7.179	0.785	1.586	2.603	2.296	3.496	1.628	1.639	Rnf165	0.512821	1	0.0911618	0.0515351	0.568506	0.190489	1	1	0.53951	1	0.272727	0.155877	0.829394	1		1	0.186423	0.552632	1	1	0.263427	1	1	0.193053	0.676815	1	0.254697		0.208097		1	0.448441	0.720682	0.272388	1		1	0.528943	1		1	1	1	0.312082	0.0898287	0.0450829	0.201124	0.188466	1	1	0.697272	0.638502	0.468535	1	1	Rnf165	0.560569	1	0.638502
Apba1	0.387	2.388	0.445	0.31	0.053	0.022	0.988	0.694	2.367	5.112	5.091	5.405	7.012	1.838	3.235	2.893	1.312	0	2.374	1.906	3.184	0.204	4.879	0.67	0	0	0.848	2.787	0.624	0.348	0	1.917	1.241	0.358	0	3.37	4.887	3.033	0.426	5.15	1.878	2.724	3.094	1.973	3.626	0.014	0	3.581	3.886	10.007	2.966	1.632	4.905	0.312	4.128		10.693	2.388	0.713	5.748	0.871	1.91	0.988	3.482	2.367	5.112	5.091	5.683	7.256	3.074	3.235	2.893	1.312	0	5.6	1.906	3.184	4.642	4.879	2.666	0	0	1.16	7.411	4.106	2.132	0	1.917	1.241	2.658	0	3.37	4.887	11.483	0.426	7.788	1.878	2.724	3.094	5.261	3.626	2.112	0	12.885	3.886	16.289	3.548	1.632	4.905	0.312	4.128	Apba1	0.0361919	1	0.624123	0.0539318	0.0608496	0.0115183	1	0.199311	1	1	1	0.951082	0.966373	0.597918	1	1	1		0.423929	1	1	0.0439466	1	0.251313			0.731034	0.376063	0.151973	0.163227		1	1	0.134688		1	1	0.26413	1	0.661274	1	1	1	0.375024	1	0.00662879		0.27792	1	0.614341	0.835964	1	1	1	1	Apba1	0.983186	0.731034	1
Vmn1r177	6.677	3.142	12.887	17.877	18.182	4.267	1.045	26.833	21.23	8.24	0	0	0	21.124	8.691	24.303	27.476	0	0	12.567	11.401	0	4.292	13.817	8.848	0	15.143	18.745	40.699	16.518	3.723	24.377	6.738	0	35.455	8.858	15.144	33.827	11.8	0	16.291	9.93	19.436	21.903	25.525	0	10.575	0	4.897	0	11.786	0	0	4.738	0		6.677	10.586	12.887	32.041	18.182	20.247	1.045	26.833	45.184	28.276	0	0	0	48.564	8.691	31.707	46.906	0	0	12.567	81.245	0	17.73	39.681	8.848	0	17.267	18.745	90.033	16.518	27.325	24.377	6.738	0	35.455	8.858	15.144	90.281	11.8	0	17.555	9.93	19.436	21.903	25.525	0	10.575	0	4.897	0	54.802	0	0	4.738	0	Vmn1r177	1	0.296807	1	0.557941	1	0.210747	1	1	0.469857	0.291413				0.434972	1	0.766487	0.585767			1	0.140329		0.242076	0.348202	1		0.876991	1	0.452045	1	0.136249	1	1		1	1	1	0.374686	1		0.927998	1	1	1	1		1		1		0.215065			1		Vmn1r177	0.676127	1	1
Ergic2	0.631	4.365	0.592	2.062	1.575	0.138	0.433	0.285	0.135	1.888	0.348	1.569	2.028	2.199	0.515	0.967	8.066	3.642	0.215	0.425	0.208	0.248	3.806	1.425	2.081	4.989	2.08	7.991	0.33	1.786	2.289	0.044	1.499	1.727	1.461	0.126	2.695	0	0.98	0.692	2.727	4.312	0.175	3.999	1.007	0.336	0.361	0.539	0.339	0.689	4.33	0.558	6.588	0	6.046		2.007	5.395	0.592	2.508	1.575	0.138	0.433	0.285	0.645	3.426	0.822	1.569	6.784	2.199	0.515	2.105	10.066	3.642	3.957	2.683	1.656	0.248	3.806	3.979	2.081	4.989	2.08	7.991	0.33	5.136	2.289	2.958	1.499	8.081	1.741	2.486	5.215	0	0.98	0.692	7.407	6.142	2.037	3.999	3.359	4.018	7.437	2.737	0.339	0.689	8.456	10.164	7.756	0	6.046	Ergic2	0.3144	0.809082	1	0.822169	1	1	1	1	0.209302	0.55108	0.423358	1	0.298939	1	1	0.459382	0.801311	1	0.0543341	0.158405	0.125604	1	1	0.35813	1	1	1	1	1	0.347741	1	0.0148749	1	0.213711	0.839173	0.0506838	0.516779		1	1	0.368165	0.702051	0.0859107	1	0.299792	0.0836237	0.0485411	0.196931	1	1	0.512062	0.0548996	0.849407		1	Ergic2	0.809082	1	0.405927
Gtf2a2	0.4	3.15	3.189	0.185	0	0.704	0.622	2.846	1.619	2.65	0	3.028	6.033	0.876	5.056	4.039	0	0	2.412	4.541	3.411	4.532	4.053	4.246	4.671	3.118	0.736	0.434	2.116	0.437	7.96	0.301	2.487	0.508	6.518	8.73	0.773	9.88	0	3.614	1.888	1.85	0.45	10.626	1.089	0	0	1.624	0.83	12.924	1.055	1.041	2.523	3.71	3.548		3.03	5.404	3.189	0.185	0	0.704	0.622	2.846	1.619	2.65	0	3.502	6.033	0.876	9.62	7.447	0	0	2.412	4.883	3.411	7.836	4.053	4.246	4.671	10.876	6.588	3.686	2.116	1.587	10.814	6.057	9.337	5.036	6.518	10.54	0.773	17.944	0	3.614	1.888	8.8	2.026	10.626	1.089	0	0	1.624	0.83	12.924	1.055	1.041	2.523	3.71	21.02	Gtf2a2	0.132013	0.582902	1	1		1	1	1	1	1		0.864649	1	1	0.525572	0.542366			1	0.929961	1	0.578356	1	1	1	0.286686	0.111718	0.117743	1	0.275362	0.736083	0.0496946	0.26636	0.100874	1	0.828273	1	0.550602		1	1	0.210227	0.222113	1	1			1	1	1	1	1	1	1	0.168792	Gtf2a2	1	0.65722	1
Adamtsl3	1.777	0.182	0.206	1.011	0.756	2.208	2.258	2.231	0.932	0.467	0.399	0.35	0.107	0.096	0.096	0.58	4.443	2.725	0.877	1.613	5.197	2.061	1.132	1.73	0.499	1.931	1.904	0.601	1.327	0.87	0.637	1.276	0.576	0.526	0.61	1.269	3.173	3.816	1.457	3.176	5.533	1.686	3.196	2.016	2.703	0.703	3.334	0.742	0.012	2.269	0.438	4.802	0.768	0.457	1.764		2.007	1.83	0.206	3.525	2.398	2.208	2.258	2.479	1.948	2.071	4.127	0.598	0.545	1.734	1.694	0.976	6.971	6.065	1.035	4.631	8.761	3.541	4.158	1.73	1.851	1.931	5.24	1.383	1.327	1.134	0.855	2.68	2.366	1.208	0.854	1.427	3.173	4.182	2.971	3.862	8.581	2.09	4.57	5.876	12.467	1.963	4.18	0.742	1.458	2.667	2.92	6.978	4.506	2.673	3.196	Adamtsl3	0.885401	0.0994536	1	0.286809	0.315263	1	1	0.89996	0.478439	0.225495	0.0966804	0.585284	0.19633	0.0553633	0.0566706	0.594262	0.637355	0.449299	0.847343	0.348305	0.593197	0.582039	0.272246	1	0.269584	1	0.363359	0.434563	1	0.767196	0.745029	0.476119	0.243449	0.43543	0.714286	0.889278	1	0.912482	0.490407	0.822372	0.644797	0.806699	0.699344	0.343091	0.216812	0.358125	0.797608	1	0.00823045	0.850769	0.15	0.688163	0.170439	0.170969	0.55194	Adamtsl3	0.478439	0.714286	0.358125
Ranbp17	1.058	0	0.295	0.438	1.549	0.214	0	1.619	1.736	1.961	2.814	0.324	0.187	2.081	2.718	0	0.695	1.497	4.664	0.839	2.208	0.806	0.509	1.051	0.13	4.25	2.421	2.375	0.449	3.078	3.309	1.791	0.283	1.071	0.255	3.165	1.848	9.892	1.401	4.439	0.925	1.319	0.141	0.546	0.628	3.882	6.692	3.082	0.117	6.796	3.065	0.38	3.893	1.126	5.534		3.452	0	4.059	1.92	1.549	0.214	0	1.619	1.736	7.083	3.994	0.324	0.759	4.615	4.796	0	1.033	3.027	4.664	1.927	3.088	1.556	2.617	1.267	3.908	8.024	2.421	4.103	4.943	3.602	3.525	1.791	0.283	1.813	0.255	3.289	1.848	10.052	1.401	6.325	0.925	1.493	0.141	6.4	1.024	7.724	6.692	4.676	1.141	13.356	12.063	4.674	4.761	1.126	5.534	Ranbp17	0.306489		0.072678	0.228125	1	1		1	1	0.27686	0.704557	1	0.246377	0.450921	0.566722		0.672798	0.494549	1	0.435392	0.715026	0.517995	0.194498	0.829519	0.0332651	0.529661	1	0.578845	0.0908355	0.854525	0.938723	1	1	0.590734	1	0.962299	1	0.984083	1	0.701818	1	0.883456	1	0.0853125	0.613281	0.502589	1	0.65911	0.102542	0.508835	0.254083	0.0813008	0.817685	1	1	Ranbp17	0.61976	0.883456	0.613281
Sc5d	1.268	0	2.07	6.091	0.972	3.054	0.139	13.807	8.887	3.202	13.752	6.865	12.63	1.913	0	0	0.987	7.259	6.087	2.555	11.513	8.44	6.764	0.787	5.18	1.048	1.106	0.229	1.521	3.576	4.579	5.585	5.502	17.763	5.591	0.677	0	0.289	0	9.552	12.803	0	0.772	5.116	1.073	3.762	14.285	3.882	14.603	4.762	4.933	5.886	0.484	0	13.391		1.268	0	11.57	6.091	14.472	3.054	9.445	13.807	8.887	8.712	13.752	15.613	12.63	7.993	0	0	0.987	13.413	6.087	2.555	11.513	8.44	6.764	0.787	5.18	1.97	1.106	12.855	1.521	14.102	21.927	5.585	5.502	17.763	5.591	0.677	0	0.289	0	15.584	12.803	0	0.772	5.116	11.937	3.762	18.327	3.882	15.305	4.762	4.933	5.886	0.484	0	13.391	Sc5d	1		0.178911	1	0.0671642	1	0.0147168	1	1	0.367539	1	0.439698	1	0.239334			1	0.541191	1	1	1	1	1	1	1	0.53198	1	0.0178141	1	0.253581	0.208829	1	1	1	1	1		1		0.612936	1		1	1	0.0898886	1	0.779451	1	0.954133	1	1	1	1		1	Sc5d	1	1	1
Tmem223	14.439	1.095	2.131	2.935	0.321	2.54	17.42	1.28	0.271	0	0	0	10.123	1.877	0	0.38	0.729	0	8.622	0	1.124	0	0.066	2.558	2.064	2.998	0	1.92	1.979	0.332	2.731	0.819	0.08	0.066	0.501	0.899	0.174	2.823	41.261	3.555	0.786	9.26	1.168	0	0	1.38	1.768	0.091	18.291	2.689	2.855	59.56	5.25	0.439	0		32.999	3.533	2.131	2.935	5.345	2.54	24.148	3.846	2.023	0	0	0	12.387	3.773	0	6.524	3.297	0	12.582	0	3.218	0	2.022	2.558	3.936	2.998	0	3.946	1.979	2.406	4.989	0.819	1.604	1.698	2.017	2.367	4.358	2.823	41.261	3.555	0.786	9.26	4.518	0	0	1.38	1.768	4.301	21.285	2.689	2.855	59.56	5.25	3.385	0	Tmem223	0.437559	0.309935	1	1	0.0600561	1	0.721385	0.332813	0.133959				0.817228	0.497482		0.0582465	0.22111		0.685265		0.349285		0.0326409	1	0.52439	1		0.486569	1	0.137988	0.547404	1	0.0498753	0.0388693	0.248389	0.379806	0.0399266	1	1	1	1	1	0.258521			1	1	0.0211579	0.859338	1	1	1	1	0.12969		Tmem223	0.437559	0.547404	1
Kif5a	0.525	0.92	0.065	0.77	0.826	0.508	0.524	1.095	0.225	0.526	0.777	2.084	0.115	0.209	1.181	0.589	1.122	0.454	0.218	1.141	1.009	0.116	0.487	2.355	2.577	0.596	0.926	0.363	0.764	0.102	0.068	0.093	0.554	0.563	1.461	0.524	0.989	2.748	0.287	3.219	0.197	0.317	0.027	1.184	0.588	0.362	0.674	2.884	3.757	1.388	0.335	0.853	9.287	0.221	0.552		0.745	1.168	2.573	2.056	1.902	2.682	1.636	4.665	2.475	1.548	2.601	4.006	2.053	2.427	4.485	1.821	3.276	2.012	1.266	2.021	1.009	3.942	1.605	2.847	3.433	3.896	2.466	0.579	1.988	1.656	1.034	2.537	2.51	2.835	2.269	1.048	1.473	4.56	0.497	3.819	0.365	2.105	0.331	4.32	1.092	1.41	3.488	5.812	4.571	6.568	1.193	1.157	14.455	1.039	3.328	Kif5a	0.704698	0.787671	0.0252623	0.374514	0.43428	0.189411	0.320293	0.234727	0.0909091	0.339793	0.298731	0.52022	0.0560156	0.0861145	0.263322	0.323449	0.342491	0.225646	0.172196	0.564572	1	0.0294267	0.303427	0.827187	0.750655	0.152977	0.375507	0.626943	0.384306	0.0615942	0.065764	0.0366575	0.220717	0.198589	0.643896	0.5	0.671419	0.602632	0.577465	0.842891	0.539726	0.150594	0.081571	0.274074	0.538462	0.256738	0.193234	0.496215	0.821921	0.211328	0.280805	0.737252	0.642477	0.212705	0.165865	Kif5a	0.320293	0.384306	0.274074
Foxk1	2.818	2.853	1.576	0.101	1.257	4.008	0.949	0.253	1.75	1.673	0	1.265	0.992	1.486	6.547	1.212	5.559	0.019	0.5	2.222	2.483	0.344	0.925	0.656	0.086	0.654	0.862	0	1.431	1.583	0.445	0.398	0.166	0.255	1.794	0.144	0.335	5.097	2.068	2.4	0.232	2.739	2.192	1.791	2.203	0	0	1.954	5.144	5.438	4.289	2.302	0.754	0	2.468		6.072	2.853	1.576	8.785	1.257	7.014	1.613	0.253	2.096	8.225	0	1.265	3.226	1.486	6.547	1.212	5.559	6.083	2.43	3.132	8.051	1.856	2.161	1.11	0.284	1.836	4.248	0	2.407	2.197	0.445	1.218	0.166	4.443	1.794	1.594	0.335	6.781	2.454	2.576	0.232	10.655	6.398	1.791	2.203	0	0	2.82	7.846	5.438	6.261	6.218	10.696	0	2.468	Foxk1	0.464097	1	1	0.0114969	1	0.571429	0.588345	1	0.834924	0.203404		1	0.307502	1	1	1	1	0.00312346	0.205761	0.709451	0.308409	0.185345	0.428043	0.590991	0.302817	0.356209	0.202919		0.594516	0.720528	1	0.326765	1	0.0573937	1	0.0903388	1	0.751659	0.842706	0.931677	1	0.257062	0.342607	1	1			0.692908	0.655621	1	0.685034	0.370216	0.0704936		1	Foxk1	0.772187	0.592753	0.688971
Echdc3	0	0.409	0	0.409	3.201	1.061	7.496	2.503	7.809	3.628	1.955	0	1.581	0.235	1.72	3.994	2.098	0	2.206	0	6.678	3.913	0	1.92	0	5.468	1.334	0	1.102	0.301	0	4.336	0	0.319	4.912	0	0.195	1.871	6.891	2.082	3.064	2.284	7.961	1.2	2.627	6.184	4.946	2.753	0	0	4.254	0.3	1.546	0.922	25.994		0	2.987	0	0.409	3.901	1.061	7.496	3.217	7.809	5.626	1.955	0	2.835	9.211	1.72	3.994	4.342	0	2.206	0	8.492	3.913	0	1.92	0	5.468	4.278	0	1.102	2.589	0	4.336	0	2.139	4.912	0	2.719	7.113	8.935	2.082	3.064	3.448	13.505	12.158	3.937	10.728	9.83	2.753	0	0	12.448	10.762	5.642	1.742	27.026	Echdc3		0.136927		1	0.820559	1	1	0.778054	1	0.644863	1		0.557672	0.025513	1	1	0.483187		1		0.786387	1		1		1	0.311828		1	0.116261		1		0.149135	1		0.0717175	0.26304	0.771237	1	1	0.662413	0.589485	0.0987004	0.667259	0.576435	0.503154	1			0.341742	0.0278759	0.274016	0.529277	0.961815	Echdc3	0.910279	1	0.529277
Trak1	0.835	0.368	1.243	0.957	1.602	0.008	0.232	1.754	0.049	1.153	0.485	3.545	1.405	0	1.102	1.255	0.358	2.269	0.074	1.855	0.241	0.988	2.117	1.555	0.002	0.45	0.269	1.222	0.335	0.182	0.316	0.276	1.456	0.389	0.512	0	1.753	0.388	3.407	0.477	1.273	0.201	0.532	1.642	3.999	5.039	3.904	0.261	0.34	4.492	1.089	3.688	0.093	7.055	0.016		2.553	2.11	2.131	3.935	1.602	0.748	0.232	1.754	2.135	1.153	3.273	3.697	1.945	0	1.102	1.621	2.394	2.497	4.198	3.421	2.859	0.988	2.233	3.469	1.784	3.12	4.357	1.222	0.607	0.306	0.45	4.6	2.454	0.389	1.562	0	1.753	1.404	4.171	1.747	3.423	2.161	1.33	5.922	5.817	6.787	6.008	3.267	3.012	6.572	3.159	3.688	3.593	7.055	1.782	Trak1	0.327066	0.174408	0.583294	0.243202	1	0.0106952	1	1	0.0229508	1	0.148182	0.958886	0.722365		1	0.774213	0.149541	0.90869	0.0176274	0.542239	0.0842952	1	0.948052	0.448256	0.00112108	0.144231	0.0617397	1	0.551895	0.594771	0.702222	0.06	0.593317	1	0.327785		1	0.276353	0.81683	0.273039	0.371896	0.0930125	0.4	0.277271	0.687468	0.742449	0.6498	0.0798898	0.112882	0.683506	0.344729	1	0.0258837	1	0.00897868	Trak1	0.562767	0.500075	0.4
Rnf186	6.7	1.834	4.215	21.385	6.769	0	0	5.369	0	10.399	19.96	0.768	0	28.201	20.806	2.131	6.131	5.753	2.372	9.885	1.881	0	5.003	4.91	0	16.76	0	3.162	0.779	9.32	14.585	5.595	6.558	9.138	7.715	0.489	0	0	0	23.688	0	5.546	1.155	0.798	1.64	4.885	0	2.985	8.22	3.221	0.801	14.437	1.545	49.235	0.101		8.12	15.69	29.739	30.173	6.769	0	0	9.979	0	16.123	19.96	0.768	0	28.201	20.806	25.437	10.747	5.753	2.372	17.765	1.881	0	5.003	10.412	0	16.76	0	10.188	1.963	9.32	19.209	5.595	6.558	13.05	7.715	0.489	0	0	0	31.14	0	5.546	2.857	0.798	3.992	4.885	0	19.373	10.012	3.221	0.801	14.437	1.545	49.235	25.429	Rnf186	0.825123	0.11689	0.141733	0.708746	1			0.53803		0.644979	1	1		1	1	0.0837756	0.570485	1	1	0.556431	1		1	0.471571		1		0.310365	0.396842	1	0.75928	1	1	0.70023	1	1				0.760694		1	0.40427	1	0.410822	1		0.15408	0.821015	1	1	1	1	1	0.00397184	Rnf186	0.825123	1	1
Gramd1b	1.513	0.497	2.059	1.516	0	2.908	1.023	2.568	0.657	0.025	2.125	0.551	2.079	2.782	0.11	1.281	2.512	1.114	0.891	0.066	1.577	4.215	0.84	0.801	2.126	0.533	0	3.336	0.043	0.006	0.361	1.524	2.713	1.184	3.335	0	0	6.054	0.428	1.109	2.108	1.6	0	2.764	1.355	1.537	3.065	1.067	2.32	0.843	0	0	3.689	1.026	0.108		3.579	0.497	2.059	9.826	0	2.908	1.023	2.568	0.657	7.157	4.887	0.551	7.265	3.322	0.11	2.013	5.394	3.314	5.911	0.066	5.617	4.375	0.84	2.815	3.6	3.681	0	3.336	3.725	3.718	3.677	1.524	2.713	2.352	3.335	0	0	7.548	1.41	2.579	3.74	5.576	0	2.764	7.075	6.869	5.089	6.791	6.176	1.227	0	0	4.427	1.026	0.108	Gramd1b	0.422744	1	1	0.154285		1	1	1	1	0.00349308	0.434827	1	0.286167	0.837447	1	0.636364	0.465703	0.33615	0.150736	1	0.280755	0.963429	1	0.284547	0.590556	0.144798		1	0.0115436	0.00161377	0.0981779	1	1	0.503401	1			0.802067	0.303546	0.430012	0.563636	0.286944		1	0.191519	0.223759	0.602279	0.15712	0.375648	0.687042			0.833296	1	1	Gramd1b	0.736905	0.533519	0.64466
Aph1b	3.264	1.577	4.821	3.545	0.526	2.821	0.376	1.86	4.32	0.638	1.543	1.323	0.164	5.354	11.788	9.689	1.086	0.513	4.016	0.04	0.315	0	0.312	0.481	0.678	0.175	1.897	0.034	7.983	1.677	0.732	2.692	0.252	5.204	3.649	1.537	2.539	2.752	3.14	3.295	5.462	2.573	3.391	7.113	0.808	4.727	2.54	3.082	0.999	3.605	0.489	0.272	0.561	5.196	0		3.264	5.463	4.821	9.637	2.346	7.973	0.376	2.974	4.32	1.44	1.543	3.881	0.164	5.354	13.706	9.985	1.83	1.069	4.016	5.044	0.315	0	0.596	0.851	0.678	1.043	2.313	2.09	8.269	3.481	7.444	4.828	7.314	5.204	3.649	1.537	3.523	3.57	3.672	5.461	5.462	2.573	4.847	7.551	11.706	4.727	2.54	5.826	1.867	4.773	3.385	0.272	0.561	5.472	0	Aph1b	1	0.288669	1	0.367853	0.224211	0.353819	1	0.62542	1	0.443056	1	0.340892	1	1	0.860061	0.970356	0.593443	0.479888	1	0.00793021	1		0.52349	0.565217	1	0.167785	0.820147	0.0162679	0.965413	0.481758	0.0983342	0.557581	0.0344545	1	1	1	0.720693	0.770868	0.85512	0.603369	1	1	0.699608	0.941994	0.0690244	1	1	0.529008	0.535083	0.75529	0.144461	1	1	0.949561		Aph1b	0.860061	0.74578	0.848642
Ssbp2	3.333	1.806	1.298	0.801	7.963	4.275	1.891	4.207	0.683	0.938	4.39	1.203	0.742	0.089	0.93	0.017	1.697	0.426	0.153	0.385	2.237	0	5.313	0.482	0.964	0.468	1.813	1.326	2.748	0.664	7.956	0.077	13.729	1.606	1.136	4.318	2.229	1.786	1.913	3.874	0.147	1.157	1.688	2.834	4.771	1.964	1.118	0.823	0.297	3.694	1.07	1.86	5.8	3.761	7.239		3.333	5.274	1.298	1.075	10.081	6.893	1.891	4.207	2.325	2.952	4.39	1.923	0.742	0.089	0.93	8.425	1.697	3.666	0.153	0.385	2.237	0	5.313	2.634	0.964	0.468	5.857	3.8	4.972	2.414	7.956	0.077	13.729	1.606	1.136	6	2.229	4.078	6.895	5.45	0.147	1.157	3.02	2.834	5.139	5.066	8.736	0.823	1.699	5.628	1.07	1.86	5.8	3.761	7.759	Ssbp2	1	0.342435	1	0.745116	0.789902	0.620194	1	1	0.293763	0.317751	1	0.625585	1	1	1	0.0020178	1	0.116203	1	1	1		1	0.182992	1	1	0.309544	0.348947	0.552695	0.275062	1	1	1	1	1	0.719667	1	0.43796	0.277447	0.710826	1	1	0.55894	1	0.928391	0.387683	0.127976	1	0.174809	0.656361	1	1	1	1	0.932981	Ssbp2	1	1	0.932981
Ccdc155	1.223	0.594	4.044	0.95	0.152	0.456	0.095	1.619	1.591	1.134	0.119	0.907	5.015	4.761	4.849	0.608	0.175	5.723	6.575	0.26	0.662	2.878	4.309	1.932	12.652	6.591	5.917	0.961	0.313	1.272	6.255	5.063	1.153	0.053	9.878	0.206	4.023	0.595	2.03	7.575	1.138	1.287	6.437	1.436	1.61	0.357	3.914	11.288	21.216	0.425	0	0	5.426	16.441	1.466		2.527	5.992	4.044	0.95	2.536	5.168	6.479	4.865	13.923	1.134	1.229	1.527	5.727	6.559	8.755	1.336	1.449	6.939	6.575	0.26	0.662	3.584	4.969	6.786	12.652	8.487	5.917	0.961	0.313	6.522	8.397	6.099	2.219	8.317	10.836	0.722	6.009	0.595	2.03	8.165	1.634	3.269	7.337	1.436	2.852	1.389	3.914	12.678	25.002	0.425	0	0	10.076	19.235	1.466	Ccdc155	0.483973	0.0991322	1	1	0.0599369	0.0882353	0.0146628	0.332785	0.114271	1	0.0968267	0.593975	0.875677	0.725873	0.553855	0.45509	0.120773	0.824759	1	1	1	0.803013	0.867176	0.284704	1	0.7766	1	1	1	0.195032	0.744909	0.830136	0.519603	0.00637249	0.911591	0.285319	0.669496	1	1	0.92774	0.69645	0.393698	0.877334	1	0.564516	0.257019	1	0.890361	0.848572	1			0.538507	0.854744	1	Ccdc155	0.553855	0.803013	0.877334
Tmem204	0.746	5.095	0.775	0	11.061	7.421	1.226	0	1.653	14.281	20.257	0.309	4.887	9.48	3.852	0	4.978	4.325	5.13	5.519	0.329	0.697	1.314	1.445	0.254	11.297	6.194	0	5.018	5.807	8.095	8.816	8.202	6.42	0	6.987	1.782	7.161	1.869	3.914	13.875	0.667	0	17.608	0	6.51	10.739	5.357	0.479	15.592	1.375	7.294	6.275	9.16	1.133		0.746	5.095	0.775	0	11.061	7.421	1.226	0	1.653	14.281	47.057	0.309	29.101	9.48	9.678	0	5.786	13.993	5.13	5.519	0.329	6.319	1.314	1.445	1.512	30.159	7.1	0	23.066	7.113	8.095	8.816	12.994	6.42	0	21.769	1.782	7.161	2.445	3.914	15.357	1.961	0	17.608	0	6.51	14.075	34.369	0.479	15.592	2.217	9.656	6.275	24.194	1.717	Tmem204	1	1	1		1	1	1		1	1	0.430478	1	0.167932	1	0.398016		0.860353	0.309083	1	1	1	0.110302	1	1	0.167989	0.374581	0.872394		0.21755	0.816393	1	1	0.631214	1		0.320961	1	1	0.764417	1	0.903497	0.340133		1		1	0.762984	0.155867	1	1	0.620207	0.755385	1	0.378606	0.659872	Tmem204	1	0.872394	0.762984
Hsd3b7	0.641	0	2.161	0	6.504	2.684	3.158	0	1.42	3.365	0	15.639	7.674	9.159	9.322	0	3.912	22.614	0.315	0.222	8.21	6.327	0.282	3.927	1.351	4.879	0	0	7.64	5.435	14.252	8.409	5.084	10.053	9.866	1.348	3.674	9.142	9.626	3.324	12.734	1.112	15.59	8.275	0	4.1	2.368	4.449	0	0.726	1.445	0.602	1.451	4.39	9.513		0.641	0	8.493	0	6.504	2.684	3.158	0	1.42	3.365	0	15.639	17.404	9.159	17.366	0	19.682	22.614	0.755	0.222	8.21	6.327	0.282	6.001	1.351	14.059	0	0	13.206	9.359	14.252	8.409	10.844	17.111	9.866	9.678	3.674	11.192	10.684	4.838	12.734	1.112	17.894	8.275	0	4.1	2.368	4.449	0	0.726	1.445	26.98	13.299	4.39	9.513	Hsd3b7	1		0.254445		1	1	1		1	1		1	0.440933	1	0.536796		0.19876	1	0.417219	1	1	1	1	0.654391	1	0.347037			0.578525	0.580724	1	1	0.468831	0.587517	1	0.139285	1	0.816833	0.900973	0.687061	1	1	0.871242	1		1	1	1		1	1	0.0223128	0.109106	1	1	Hsd3b7	1	0.900973	1
Trub2	1.325	3.381	2.686	1.97	1.503	0.301	1.448	2.736	0.347	1.772	0.208	0	1.457	0.356	2.221	0	0.477	1.138	5.276	0.712	1.189	1.834	2.2	1.446	0.206	0.117	2.727	3.477	0.673	2.344	1.836	0.421	6.081	2.901	6.049	2.406	0.133	0.661	3.569	10.033	0.558	2.276	0.554	0	2.559	3.671	0	0.807	0	0.245	0.95	0.386	1.887	1.919	1.317		1.605	5.113	3.444	8.226	3.851	0.301	2.244	4.558	6.987	2.756	0.208	0	4.407	6.378	4.049	0	0.477	1.138	5.276	6.944	2.925	2.098	2.2	5.082	0.68	1.777	2.727	6.597	2.841	4.29	4.58	0.809	7.885	2.901	10.823	2.986	3.355	2.459	4.033	12.979	0.558	7.472	2.14	0	3.951	3.671	0	2.053	0	0.245	0.95	1.394	4.331	1.919	1.317	Trub2	0.825545	0.661256	0.779907	0.239485	0.390288	1	0.645276	0.600263	0.0496637	0.642961	1		0.33061	0.0558169	0.548531		1	1	1	0.102535	0.406496	0.874166	1	0.284534	0.302941	0.0658413	1	0.527058	0.236888	0.546387	0.400873	0.520396	0.771211	1	0.558902	0.80576	0.0396423	0.268808	0.884949	0.773018	1	0.304604	0.258879		0.647684	1		0.393083		1	1	0.276901	0.435696	1	1	Trub2	0.642961	0.546387	0.823842
Arhgap24	0.342	2.31	0	1.919	0.221	0.845	0	2.832	0.293	1.664	0.011	0.929	0	2.477	3.695	0.307	3.34	3.484	8.304	0	0.951	3.412	1.333	2.236	1.854	1.275	2.081	0	0.938	0	1.647	1.635	0.452	0.903	1.902	0.069	2.573	0.229	1.482	0.902	1.943	7.786	0.307	1.02	0.5	0.426	0.223	0	4.727	6.097	2.717	0.16	2.256	0.125	1.671		4.904	4.384	0	2.169	5.563	0.845	0	6.326	0.293	2.606	1.801	9.111	0	4.895	7.073	4.223	3.34	5.342	9.552	0	2.613	7.974	1.333	2.454	6.108	1.275	2.081	0	2.958	0	2.961	4.637	6.284	0.903	6.028	0.069	4.175	2.973	1.482	4.24	7.157	8.496	0.549	1.02	0.5	4.034	0.523	0	4.727	6.555	4.083	0.16	10.474	0.125	1.671	Arhgap24	0.069739	0.526916		0.88474	0.0397268	1		0.447676	1	0.638526	0.00610772	0.101965		0.506027	0.522409	0.0726971	1	0.65219	0.869347		0.363949	0.427891	1	0.911165	0.303536	1	1		0.317106		0.556231	0.352599	0.0719287	1	0.315528	1	0.616287	0.0770266	1	0.212736	0.271482	0.916431	0.559199	1	1	0.105602	0.426386		1	0.93013	0.665442	1	0.21539	1	1	Arhgap24	0.522409	0.556231	0.965065
Smarca4	4.682	1.694	2.716	3.382	4.352	1.721	1.016	5.485	0	2.389	0.579	0.444	2.624	2.285	4.013	0	0.478	0.888	1.798	0	1.694	2.448	1.24	0	1.482	3.865	0	2.804	3.31	0.158	1.173	1.703	0.957	0.66	1.138	1.351	0.654	0.459	2.648	5.02	1.964	1.307	1.121	2.573	0	1.754	0.302	4.134	6.208	4.533	0.453	1.952	6.761	3.743	2.261		6.826	3.384	4.424	9.164	4.352	1.721	1.316	5.485	0	7.825	1.389	4.298	5.484	2.285	4.013	0	0.71	0.888	13.464	0	1.694	2.448	4.86	0	4.294	4.557	0	3.974	6.748	0.158	1.173	1.703	4.849	0.66	1.138	8.645	0.654	5.677	2.648	5.452	6.138	1.307	1.507	3.273	0	2.392	0.71	4.134	18.342	4.533	0.783	1.952	7.247	3.743	3.307	Smarca4	0.685907	0.500591	0.613924	0.369053	1	1	0.772036	1		0.305304	0.416847	0.103304	0.478483	1	1		0.673239	1	0.133541		1	1	0.255144		0.345133	0.848146		0.705586	0.490516	1	1	1	0.19736	1	1	0.156275	1	0.0808526	1	0.920763	0.319974	1	0.743862	0.786129		0.733278	0.425352	1	0.338458	1	0.578544	1	0.932938	1	0.683701	Smarca4	0.679573	0.920763	0.764995
Ap5m1	1.973	1.131	0.827	3.565	0.704	1.116	0.016	0	0.386	0.566	3.283	0.569	0.887	1.501	0.471	0.553	1.99	0.305	0.149	2.12	2.357	1.352	0.698	0.452	0.999	0.326	3.825	0.349	1.308	0.719	0.436	0.706	1.136	1.036	0	1.087	0.561	0.12	1.858	0.7	0.151	3.299	1.223	0.044	0.484	0.297	1.777	0.601	2.455	0.022	0.218	2.888	0.65	0.13	0.904		4.933	1.451	2.087	3.565	1.528	3.45	0.868	0	1.422	1.474	9.157	2.631	0.887	3.975	1.485	3.377	3.576	2.217	0.279	2.848	5.207	1.498	1.084	0.452	2.443	2.168	5.715	0.615	1.698	0.719	1.788	1.66	2.464	3.468	0	3.445	3.835	0.868	2.116	0.7	0.771	4.245	2.323	2.142	4.61	3.559	3.403	1.707	3.241	1.92	3.906	5.496	4.038	0.256	3.46	Ap5m1	0.399959	0.779462	0.396263	1	0.460733	0.323478	0.0184332		0.271449	0.383989	0.358524	0.216268	1	0.37761	0.317172	0.163755	0.556488	0.137573	0.53405	0.744382	0.45266	0.902537	0.643911	1	0.408923	0.150369	0.669291	0.56748	0.770318	1	0.243848	0.425301	0.461039	0.298731		0.31553	0.146284	0.138249	0.878072	1	0.19585	0.77715	0.526474	0.0205415	0.104989	0.0834504	0.522186	0.35208	0.757482	0.0114583	0.0558116	0.525473	0.160971	0.507812	0.261272	Ap5m1	0.390126	0.514259	0.261272
Dancr	1.922	0	0	3.828	4.403	0.792	0.414	6.534	0	1.806	13.976	7.818	2.87	1.812	0.386	0	19.24	7.475	1.893	1.137	11.453	0.921	4.051	7.97	0.298	5.252	1.91	1.615	0	0	0	1.078	0.562	0	6.687	7.488	8.668	6.072	1.753	3.37	0	0.333	4.06	7.327	2.248	3.078	15.015	1.05	9.217	14.571	0.455	15.379	9.609	10.755	4.463		2.678	0	0	3.828	4.403	0.792	0.414	7.352	0	7.898	13.976	7.818	2.87	1.812	3.55	0	19.24	9.925	1.893	10.047	13.455	8.031	4.051	9.6	0.298	22.452	3.594	1.615	0	0	0	5.71	1.048	0	10.701	7.488	8.668	12.67	1.753	4.56	0	0.333	7.684	15.817	2.248	3.078	34.569	1.05	9.217	14.571	0.455	18.969	10.947	19.285	7.351	Dancr	0.7177			1	1	1	1	0.888738		0.228665	1	1	1	1	0.108732		1	0.753149	1	0.113168	0.851208	0.114681	1	0.830208	1	0.233921	0.531441	1				0.188792	0.53626		0.624895	1	1	0.479242	1	0.739035		1	0.528371	0.463236	1	1	0.434349	1	1	1	1	0.810744	0.877775	0.557687	0.607128	Dancr	1	0.784622	0.877775
Tmem56	0.255	0.95	2.024	1.14	0.437	0.231	0.247	0	0.844	0.956	0.035	1.993	0.647	0.001	0.67	0.842	0.092	5.667	5.545	1.613	2.174	0.228	1.091	0.317	2.387	0.589	0.197	0.557	0.367	3.409	0	0.805	2.146	3.413	3.743	2.419	0.299	0	1.214	1.751	0	1.413	2.165	3.495	2.191	5.782	5.308	2.577	2.75	2.044	0.655	0.794	10.943	1.357	0		0.647	1.83	2.024	3.042	3.061	0.713	0.247	0	2.152	1.41	0.369	2.481	1.503	0.179	1.844	4.996	2.776	7.127	5.921	3.543	2.998	1.712	1.091	1.627	2.743	1.121	4.571	0.557	1.889	4.395	0	3.139	4.896	3.413	3.743	2.699	2.881	0	6.788	2.639	0	4.541	3.245	6.279	6.295	6.306	9.472	3.621	3.034	2.044	8.023	3.488	12.339	1.721	0	Tmem56	0.394127	0.519126	1	0.374753	0.142764	0.323983	1		0.392193	0.678014	0.0948509	0.803305	0.430472	0.00558659	0.363341	0.168535	0.0331412	0.795145	0.936497	0.455264	0.72515	0.133178	1	0.194837	0.870215	0.525424	0.0430978	1	0.194283	0.775654		0.256451	0.438317	1	1	0.896258	0.103783		0.178845	0.663509		0.311165	0.66718	0.556617	0.348054	0.916905	0.560389	0.711682	0.906394	1	0.0816403	0.227638	0.886863	0.788495		Tmem56	0.4123	0.48187	0.689431
Map3k6	0.662	5.282	6.138	4.088	4.832	7.427	1.527	0	10.621	2.329	0	5.029	0.171	0.308	2.006	0.187	6.378	7.491	3.71	2.246	0	6.342	0.6	2.29	2.918	5.923	6.223	1.811	2.411	11.967	1.614	4.126	4.2	2.436	3.274	1.448	10.707	5.702	0	2.173	5.233	3.009	1.089	0.433	1.595	0	0.574	1.962	4.946	0	0	0	0	0	0		12.054	10.168	17.752	5.996	4.832	7.427	4.805	0	10.621	2.329	0	8.363	4.217	0.308	2.006	0.187	6.378	18.727	3.71	7.056	0	6.342	6.708	6.022	7.48	5.923	6.223	1.811	2.411	11.967	6.748	4.126	6.936	2.436	3.274	8.366	10.707	5.702	0	9.969	5.233	3.009	1.089	0.433	1.595	0	0.574	1.962	4.946	0	0	0	0	0	0	Map3k6	0.0549195	0.519473	0.345764	0.681788	1	1	0.317794		1	1		0.601339	0.0405502	1	1	1	1	0.400011	1	0.318311		1	0.0894454	0.380272	0.390107	1	1	1	1	1	0.239182	1	0.605536	1	1	0.173082	1	1		0.217976	1	1	1	1	1		1	1	1							Map3k6	0.840894	1	1
Bmx	4.366	1.104	2.578	9.585	3.646	0	0.314	10.536	6.661	1.308	4.304	3.342	2.721	3.418	0.747	3.4	13.983	5.283	1.973	13.18	1.313	0.618	0.237	2.778	2.397	7.22	5.112	0.245	0.239	0.422	1.092	7.134	0.832	0	7.823	4.739	0.274	0.459	9.271	8.374	12.513	1.991	0.208	2.155	0.184	0.273	5.301	3.52	6.076	10.084	1.075	3.06	0.457	0.694	11.02		12.848	1.694	2.578	9.585	3.646	0	0.314	16.744	16.649	3.316	6.002	5.204	3.269	3.418	0.747	8.85	13.983	5.283	1.973	13.18	1.313	0.618	0.237	2.778	5.301	7.704	5.112	0.245	0.239	1.084	1.092	7.134	6.538	0	9.041	4.739	0.274	0.459	10.159	8.826	12.513	1.991	7.086	14.599	4.934	1.063	5.301	5.646	6.076	10.084	7.981	5.118	9.195	0.694	12.366	Bmx	0.339819	0.651712	1	1	1		1	0.62924	0.400084	0.394451	0.717094	0.642198	0.832365	1	1	0.384181	1	1	1	1	1	1	1	1	0.452179	0.937175	1	1	1	0.389299	1	1	0.127256		0.86528	1	1	1	0.91259	0.948788	1	1	0.0293537	0.147613	0.0372923	0.25682	1	0.62345	1	1	0.134695	0.59789	0.0497009	1	0.891153	Bmx	1	1	0.59789
Pnn	1.078	2.915	5.302	1.151	0.569	1.121	3.057	0.669	2.233	1.078	0	0	1.019	3.445	2.805	2.121	0	4.24	0	2.637	0.845	0.768	0.889	0.868	0.508	2.002	3.176	1.146	0.086	0	0.589	0	1.203	3.206	0	3.497	0	0.01	2.1	1.5	0	2.271	1.522	2.554	3.815	1.97	0.889	0.41	1.877	0	0.774	2.393	0	2.951	3.85		1.078	6.397	5.578	6.089	2.039	1.781	3.057	5.327	2.233	1.078	0	0	2.195	3.445	2.805	9.831	0	4.24	0	2.637	0.845	2.216	0.889	4.446	3.624	2.002	3.176	4.566	4.966	0	2.927	0	1.203	3.206	0	3.497	0	2.698	4.004	1.5	0	2.271	1.522	6.09	3.815	1.97	5.939	0.41	1.877	0	3.738	2.393	0	14.423	3.85	Pnn	1	0.455682	0.95052	0.189029	0.279058	0.629422	1	0.125587	1	1			0.464237	1	1	0.215746		1		1	1	0.34657	1	0.195232	0.140177	1	1	0.250986	0.0173178		0.20123		1	1		1		0.00370645	0.524476	1		1	1	0.419376	1	1	0.149688	1	1		0.207063	1		0.204604	1	Pnn	1	0.762238	1
Cxcl2	2.201	1.21	1.542	1.23	1.769	0.939	1.771	0.931	1.025	1.592	1.631	0.682	1.628	0.686	0.12	0.092	0.302	0.695	0.063	1.487	1.88	0.286	0.072	0.274	0.431	0.652	0.478	0.367	0.112	0.631	0.465	0.158	1.072	0.425	0.819	0.119	1.45	1.032	0.354	0.288	0.47	0.012	0.514	0.482	1.425	2.223	0.667	0.729	0.513	0.417	0.032	1.691	0.206	0.719	0.124		2.947	2.974	1.542	1.954	5.403	2.735	5.529	3.711	2.293	3.594	4.713	2.102	1.628	0.686	3.47	1.574	2.486	0.695	0.653	1.487	2.666	2.134	2.194	3.05	2.463	1.376	0.478	0.367	1.544	1.621	0.465	1.344	1.682	4.891	1.915	2.243	3.09	1.712	0.354	1.64	2.372	1.5	0.514	0.482	5.677	5.763	7.007	2.317	3.817	6.393	1	3.743	2.072	1.411	1.216	Cxcl2	0.746861	0.406859	1	0.629478	0.327411	0.343327	0.320311	0.250876	0.447013	0.44296	0.346064	0.324453	1	1	0.0345821	0.0584498	0.12148	1	0.0964778	1	0.705176	0.134021	0.0328168	0.0898361	0.17499	0.473837	1	1	0.0725389	0.389266	1	0.11756	0.637337	0.0868943	0.427676	0.0530539	0.469256	0.602804	1	0.17561	0.198145	0.008	1	1	0.251013	0.385737	0.0951905	0.314631	0.134399	0.0652276	0.032	0.451777	0.0994208	0.509568	0.101974	Cxcl2	0.406859	0.198145	0.251013
Rsrc2	1.525	0.558	3.009	0.49	0.519	0.163	0.924	2.352	2.405	2.187	0	3.282	0.83	5.822	3.643	0.656	2.119	2.989	4.637	2.484	1.295	0	1.338	1.639	2.118	0.791	1.968	0.215	0.733	1.186	1.442	0.91	3.084	0.431	1.286	0.731	0	4.903	2.241	3.521	0.855	5.163	0	1.253	0.753	3.113	0	0.234	4.459	0	1.062	0	1.054	2.914	0.43		3.035	0.558	3.985	7.206	0.519	4.255	0.924	5.87	2.405	2.187	0	5.16	1.036	9.098	4.551	0.656	2.119	2.989	4.787	2.484	1.487	0	1.338	1.639	2.85	2.803	4.076	1.825	0.733	3.942	1.856	3.46	3.084	3.121	5.17	0.881	0	6.465	2.241	5.915	1.015	5.163	0	6.793	0.753	6.145	0	2.848	4.459	0	1.552	0	6.25	5.714	3.472	Rsrc2	0.502471	1	0.755082	0.0679989	1	0.0383079	1	0.400681	1	1		0.636047	0.801158	0.639921	0.800483	1	1	1	0.968665	1	0.870881		1	1	0.743158	0.282198	0.482826	0.117808	1	0.300863	0.77694	0.263006	1	0.138097	0.248743	0.829739		0.758391	1	0.595266	0.842365	1		0.184455	1	0.506591		0.0821629	1		0.684278		0.16864	0.509975	0.123848	Rsrc2	0.919773	0.758391	0.506591
Tasor	0.832	0.801	0.578	1.591	1.505	0.191	1.817	1.616	0	0.252	1.637	0.672	0.679	0.672	0.237	2.617	0.069	0.772	0.817	2.122	1.132	2.297	0.107	0.915	0.862	0.308	2.449	0.389	0.682	3.05	1.413	0.692	0.284	0	3.078	3.426	1.133	0.908	0.711	2.437	1.492	0.825	0.145	0.19	1.138	0.413	1.925	1.437	1.673	0.108	0.362	0	2.618	2.043	1.781		1.092	3.215	1.046	3.685	3.159	1.445	2.245	3.87	0	0.404	1.637	5.038	0.803	0.672	6.847	4.079	1.479	1.826	7.443	2.122	1.132	4.991	0.107	2.175	2.838	0.308	2.449	0.389	3.446	5.606	1.413	1.376	1.288	0	3.078	3.426	5.957	6.426	5.227	5.461	1.492	3.807	2.351	0.688	2.216	0.951	1.925	10.117	1.837	0.334	0.518	0	4.462	5.717	7.173	Tasor	0.761905	0.249145	0.552581	0.43175	0.476417	0.13218	0.809354	0.417571		0.623762	1	0.133386	0.845579	1	0.0346137	0.641579	0.0466531	0.422782	0.109768	1	1	0.460228	1	0.42069	0.303735	1	1	1	0.197911	0.54406	1	0.502907	0.220497		1	1	0.190196	0.141301	0.136024	0.446255	1	0.216706	0.0616759	0.276163	0.513538	0.43428	1	0.142038	0.910724	0.323353	0.698842		0.586732	0.357355	0.248292	Tasor	0.514499	0.481568	0.395817
Piezo1	0.628	0.551	0.484	2.652	0.664	0.595	1.783	2.701	2.836	0.335	2.613	0.557	0.246	0.499	2.664	1.696	3.412	0.959	0.885	1.238	1.635	0.312	3.372	0	0.376	2.798	0.107	1.973	0.298	3.231	3.569	0	0.55	1.727	4.604	2.52	0.15	1.285	2.802	1.475	2.64	0	1.062	2.162	2.566	4.797	0.591	1.639	4.932	2.958	0	5.231	0.389	1.663	1.465		1.7	0.551	1.928	2.652	1.042	2.465	3.303	2.701	2.836	5.961	2.933	2.103	3.314	0.499	2.914	1.696	6.894	0.959	5.675	1.238	1.635	0.696	5.434	0	0.376	4.276	2.493	3.519	0.298	3.643	3.569	0	1.352	1.727	7.912	2.52	1.726	1.285	2.802	6.821	2.64	0	2.576	6.262	3.452	7.253	1.389	12.415	8.14	7.616	0	5.231	7.187	1.663	1.465	Piezo1	0.369412	1	0.251037	1	0.637236	0.241379	0.539812	1	1	0.0561986	0.890897	0.26486	0.0742305	1	0.914207	1	0.494923	1	0.155947	1	1	0.448276	0.620537		1	0.65435	0.0429202	0.560671	1	0.886906	1		0.406805	1	0.581901	1	0.0869061	1	1	0.216244	1		0.412267	0.345257	0.743337	0.661381	0.425486	0.132018	0.605897	0.388393		1	0.0541255	1	1	Piezo1	0.890897	0.770628	0.515691
Diaph1	2.902	2.014	2.086	3.08	1.504	0.14	0	3.786	0.103	2.331	0.207	0.232	7.963	2.013	1.275	0	3.801	7.946	3.933	2.094	0	0.429	1.723	1.057	1.6	5.189	4.755	3.147	1.486	1.939	1.569	2.191	0.895	0.385	0.179	0.424	0	2.88	8.596	4.959	7.216	0.986	1.779	2.493	5.687	6.665	1.551	0.534	3.71	0.237	3.537	0.222	6.325	3.225	0		3.182	2.014	4.704	3.772	1.504	0.74	0	4.694	0.103	2.895	0.207	0.232	9.833	2.013	1.275	0	3.801	8.376	12.811	2.482	0	4.045	1.969	1.057	10.436	5.189	4.755	7.929	1.486	1.939	8.553	3.415	0.895	0.385	0.179	2.85	0	4.67	10.446	8.045	9.286	0.986	1.779	2.851	5.687	12.201	1.551	7.24	6.888	7.061	3.537	0.222	7.069	6.701	0	Diaph1	0.912005	1	0.443452	0.816543	1	0.189189		0.806562	1	0.805181	1	1	0.809824	1	1		1	0.948663	0.307002	0.843674		0.106057	0.875063	1	0.153315	1	1	0.396897	1	1	0.183444	0.641581	1	1	1	0.148772		0.616702	0.822899	0.616408	0.777084	1	1	0.87443	1	0.546267	1	0.0737569	0.538618	0.0335647	1	1	0.894752	0.481271		Diaph1	0.930334	0.848981	0.884591
Cyp2j5	9.819	7.429	4.079	0	10.858	2.133	2.931	4.095	1.224	5.298	0	10.229	5.064	7.811	3.939	2.613	0	5.515	8.584	0.226	3.357	2.846	11.035	1.158	0.38	3.507	3.37	0	2.556	6.977	11.903	1.726	3.787	1.97	0	2.735	7.589	4.236	11.991	5.103	0.28	5.176	0.404	0.676	1.125	6.765	0	0	0.486	0	0	0	0	1.525	15.9		19.687	8.905	4.079	0	17.184	11.639	22.819	5.729	2.688	5.298	0	10.229	7.936	7.811	3.939	2.613	0	5.515	8.584	3.898	21.361	2.846	12.283	14.346	2.172	3.507	3.37	0	2.556	12.217	11.903	2.248	4.273	1.97	0	5.077	7.589	4.236	11.991	5.103	0.28	15.172	4.938	3.572	1.125	6.765	0	0	0.486	0	0	0	0	1.525	15.9	Cyp2j5	0.498756	0.83425	1		0.631867	0.183263	0.128446	0.714784	0.455357	1		1	0.638105	1	1	1		1	1	0.0579785	0.157156	1	0.898396	0.0807194	0.174954	1	1		1	0.571089	1	0.767794	0.886263	1		0.538704	1	1	1	1	1	0.341155	0.0818145	0.18925	1	1			1					1	1	Cyp2j5	0.774517	1	1
Trappc13	0.517	0.409	0.052	1.067	0.025	0.217	0.308	0.743	0.128	0.606	0.266	0.101	0.658	0.375	0.573	0.001	0.16	0.643	1.032	0.473	0.037	0.09	0.501	0.538	0.119	0.808	0.186	0.498	0.863	0.52	0.865	0.369	0.077	0.553	0.481	0.016	0.135	0.37	0.257	0.496	0.064	0.783	0.274	0.431	0.453	1.089	0	1.269	0.449	0.139	0.602	0.812	0.157	0.497	1.673		1.311	1.819	3.746	1.633	3.845	2.175	4.196	3.211	1.896	1.526	1.086	2.369	1.958	3.641	1.211	3.549	1.324	2.863	3.546	2.373	2.055	2.058	2.513	3.002	2.045	1.888	1.85	1.064	2.187	2.118	2.605	1.631	1.545	2.593	3.401	3.128	1.881	1.458	3.275	1.216	1.752	1.991	0.274	2.483	0.453	2.683	0	1.269	1.603	0.657	2.148	1.358	0.653	2.339	2.255	Trappc13	0.394355	0.224849	0.0138815	0.653399	0.00650195	0.0997701	0.0734032	0.231392	0.0675105	0.397117	0.244936	0.042634	0.336057	0.102994	0.473163	0.00028177	0.120846	0.22459	0.291032	0.199326	0.0180049	0.0437318	0.199363	0.179214	0.0581907	0.427966	0.100541	0.468045	0.394604	0.245515	0.332054	0.226242	0.0498382	0.213266	0.141429	0.00511509	0.0717703	0.253772	0.0784733	0.407895	0.0365297	0.39327	1	0.17358	1	0.405889		1	0.2801	0.211568	0.280261	0.597938	0.240429	0.212484	0.741907	Trappc13	0.199326	0.199363	0.343075
Sf3b3	1.201	0.238	2.263	0.467	2.409	0	1.152	0.525	1.1	0.248	7.476	2.834	3.229	2.352	1.579	0.912	0.867	5.984	7.404	0	1.264	4.548	0.794	0.143	1.219	2.341	0.099	1.813	5.785	0.119	3.943	0	0.857	0	3.27	0.391	2.795	3.516	1.005	2.836	0.592	0	8.76	0.547	2.855	1.616	0.242	4.569	1.668	0.73	0.618	3.886	1.827	1.807	0.063		1.201	0.238	2.263	5.293	2.409	0	1.152	2.459	1.1	10.56	13.244	3.888	6.331	7.256	1.805	0.912	3.683	5.984	7.516	0	1.264	4.548	3.226	2.661	4.809	3.685	0.099	15.679	6.413	0.307	3.943	0	1.797	0	3.27	0.391	2.795	5.45	1.005	3.86	0.592	0	12.662	0.547	5.753	2.184	0.242	10.625	1.668	1.296	4.466	3.886	3.065	3.825	0.063	Sf3b3	1	1	1	0.0882297	1		1	0.213501	1	0.0234848	0.564482	0.728909	0.51003	0.324146	0.874792	1	0.235406	1	0.985098		1	1	0.246125	0.0537392	0.253483	0.635278	1	0.115632	0.902074	0.387622	1		0.476906		1	1	1	0.645138	1	0.734715	1		0.691834	1	0.496263	0.739927	1	0.430024	1	0.563272	0.138379	1	0.596085	0.472418	1	Sf3b3	0.985098	0.818394	0.691834
Trpm1	2.124	1.103	0.054	2.01	0.168	1.244	1.061	0.651	1.574	3.869	0.159	0.946	0.288	0.194	0.213	0.468	1.433	1.769	0.03	1.616	2.656	0.453	0.428	0.35	1.268	0.066	1.21	1.53	0.4	0.189	0.827	2.418	1.372	2.703	1.116	0.453	3.989	1.381	0.744	0.483	2.362	1.514	1.509	2.293	0.594	5.659	0.506	6.02	0.915	0.115	0.999	3.697	0.191	0	1.222		3.17	1.597	0.054	2.01	0.55	2.662	4.473	0.651	6.106	4.009	0.375	6.022	0.402	0.672	1.465	0.468	1.433	4.693	3.444	1.804	2.656	0.453	2.114	0.35	1.268	4.628	2.148	3.38	1.806	0.505	1.349	2.734	3.072	3.509	1.882	10.721	7.897	2.151	0.744	0.843	4.754	1.514	2.529	5.535	2.984	6.919	17.724	6.234	5.007	0.933	1.579	8.877	2.427	0	1.222	Trpm1	0.670032	0.69067	1	1	0.305455	0.467318	0.237201	1	0.257779	0.965079	0.424	0.157091	0.716418	0.28869	0.145392	1	1	0.376944	0.0087108	0.895787	1	1	0.20246	1	1	0.014261	0.563315	0.452663	0.221484	0.374257	0.613047	0.884418	0.446615	0.770305	0.592986	0.0422535	0.505129	0.642027	1	0.572954	0.496845	1	0.596679	0.414273	0.199062	0.817893	0.0285489	0.965672	0.182744	0.123258	0.632679	0.41647	0.078698		1	Trpm1	0.670032	0.572954	0.415371
Nr2f1	0.735	3.55	0	1.931	0.879	0	1.526	1.317	8.362	9.826	1.177	2.506	0.998	2.49	0.972	0.941	4.139	0.371	0.838	1.627	2.148	2.457	4.594	4.872	0	4.324	0	0	2.761	2.243	0.335	10.223	3.948	1.166	1.85	2.804	0	2.925	4.175	3.133	5.712	7.255	1.602	0.942	4.022	2.155	0.644	0.323	1.23	0.197	1.563	3.648	1.428	0	0.136		5.883	4.266	0	3.655	1.617	0	1.526	1.317	8.362	9.826	2.429	8.158	0.998	2.49	0.972	2.969	4.139	6.579	0.838	1.627	2.466	2.457	8.902	5.248	0	4.324	0	0	2.761	3.851	2.981	11.427	8.422	1.166	1.85	2.804	0	2.925	4.175	3.133	15.404	12.997	5.778	1.724	9.788	3.113	0.644	0.323	1.23	0.197	10.597	5.73	5.974	0	0.136	Nr2f1	0.124936	0.832161		0.528317	0.543599		1	1	1	1	0.484562	0.307183	1	1	1	0.316942	1	0.0563915	1	1	0.871046	1	0.516064	0.928354		1			1	0.582446	0.112378	0.894636	0.468772	1	1	1		1	1	1	0.370813	0.558206	0.277259	0.546404	0.410911	0.692258	1	1	1	1	0.147495	0.636649	0.239036		1	Nr2f1	1	1	0.664454
Btbd35f26	0.816	1.099	5.787	0.265	4.97	5.584	1.377	0.566	0.119	1.383	0	4.614	0.996	11.257	0	1.69	3.098	4.802	1.076	0	0.578	4.414	0.175	1.802	6.325	1.758	2.107	2.228	1.1	2.243	0	0.264	3.069	2.773	0	5.384	0	0	4.032	0.04	1.181	4.977	0	0	0	0.717	0	3.863	1.696	0	0.588	1.23	5.541	0.159	6.491		9.16	2.117	10.473	4.137	4.97	5.584	4.335	1.692	0.889	3.485	0	5.742	0.996	12.913	0	3.714	3.098	4.802	1.076	0	6.104	4.414	5.335	3.822	11.265	1.758	6.753	2.228	4.12	4.981	0	1.176	5.079	4.209	0	5.384	0	0	4.032	1.604	5.037	4.977	0	0	0	0.717	0	3.863	4.328	0	0.588	3.724	5.541	4.045	8.121	Btbd35f26	0.089083	0.519131	0.552564	0.0640561	1	1	0.317647	0.334515	0.133858	0.396844		0.803553	1	0.871757		0.455035	1	1	1		0.094692	1	0.0328022	0.471481	0.561474	1	0.312009	1	0.26699	0.450311		0.22449	0.604253	0.658826		1			1	0.0249377	0.234465	1				1		1	0.391867		1	0.33029	1	0.0393078	0.799286	Btbd35f26	0.535847	0.561474	0.899643
Ifna13	1.742	4.226	0.973	2.317	2.147	0.026	3.559	0.002	0.8	4.365	0	2.618	2.074	0.854	0	0.935	0	1.662	1.383	0.843	4.957	2.037	3.815	0	0.058	0.368	1.206	1.948	7.087	1.895	0.144	0.948	0.548	0.626	0	0.746	1.035	2.599	0.78	4.058	3.588	0	2.596	2.433	0	1.49	2.388	0.166	0.672	1.317	7.987	0.875	0.959	0.873	0.846		3.908	4.226	0.973	4.997	4.735	2.294	3.559	2.342	0.8	4.365	0	4.41	4.13	2.586	0	0.935	0	1.662	5.851	0.843	4.957	2.037	3.815	0	1.768	2.194	1.206	7.306	9.177	1.895	2.206	0.948	3.626	3.848	0	0.746	1.035	2.599	2.57	4.058	3.588	0	2.596	2.433	0	1.49	5.618	7.856	2.062	6.229	12.871	4.305	0.959	0.873	0.846	Ifna13	0.445752	1	1	0.463678	0.453432	0.0113339	1	0.000853971	1	1		0.593651	0.502179	0.33024		1		1	0.23637	1	1	1	1		0.0328054	0.16773	1	0.26663	0.772257	1	0.0652765	1	0.151131	0.162682		1	1	1	0.303502	1	1		1	1		1	0.425062	0.0211303	0.325897	0.21143	0.620542	0.203252	1	1	1	Ifna13	0.796825	1	0.810271
Tcp1	0.912	0.103	6.048	8.618	0.56	10.156	3.001	4.383	0.13	4.191	7.528	0.572	1.347	3.632	4.477	3.029	0.232	0	0	6	8.394	4.43	3.68	5.866	0.789	5.213	8.053	9.009	4.113	0	2.864	7.552	2.378	1.969	0.113	1.419	0	2.642	0	1.25	19.425	1.254	0.869	0.225	0	8.248	0	2.613	0.668	0	0	6.891	1.521	0.142	5.788		3.382	9.531	6.048	18.442	0.56	10.156	3.001	4.383	0.13	7.745	13.862	0.572	1.347	6.732	5.855	6.109	0.532	0	0	14.788	8.394	5.19	6.88	12.014	10.811	5.213	8.053	9.311	8.539	0	8.234	7.552	2.378	8.525	0.113	1.419	0	6.592	0	1.25	19.425	2.784	3.359	0.225	0	8.248	0	2.613	0.668	0	0	7.449	10.345	0.142	5.788	Tcp1	0.269663	0.0108068	1	0.467303	1	1	1	1	1	0.541123	0.543067	1	1	0.539513	0.764646	0.495826	0.43609			0.405734	1	0.853565	0.534884	0.488264	0.0729812	1	1	0.967565	0.481672		0.347826	1	1	0.230968	1	1		0.400789		1	1	0.450431	0.258708	1		1		1	1			0.925091	0.147028	1	1	Tcp1	0.764646	0.910565	1
Glb1l	3.135	0.087	0	6.16	3.876	2.188	8.721	2.107	0	1.305	10.888	2.551	4.453	4.715	0	1.93	3.57	3.458	2.994	3.846	6.976	3.51	0	0	0.119	0.355	2.065	0.993	0.072	1.734	1.001	2.379	0	0.724	0	5.488	6.493	0.482	1.861	1.576	0.402	6.219	3.929	0.927	1.149	0.032	13.879	1.338	1.138	3.236	8.807	9.89	0.327	0	12.245		3.135	3.311	0	9.456	5.67	3.474	8.721	6.659	0	6.565	10.888	7.523	7.019	15.451	0	2.222	3.57	3.458	4.028	5.512	10.002	6.098	0	0	0.119	0.355	3.403	6.195	2.828	1.734	1.001	3.431	0	0.724	0	5.488	6.493	0.72	1.861	1.576	1.596	6.219	4.353	3.289	5.317	0.382	13.879	5.338	1.138	3.236	8.807	12.744	0.327	0	12.245	Glb1l	1	0.026276		0.651438	0.683598	0.629822	1	0.316414		0.198781	1	0.339093	0.634421	0.305158		0.868587	1	1	0.743297	0.69775	0.697461	0.575599			1	1	0.606818	0.160291	0.0254597	1	1	0.693384		1		1	1	0.669444	1	1	0.25188	1	0.902596	0.281849	0.216099	0.0837696	1	0.250656	1	1	1	0.776051	1		1	Glb1l	0.690529	1	0.951298
Pus10	3.923	1.368	0	0.092	1.086	0.903	0	4.662	4.868	4.262	0.845	7.543	1.573	8.796	16.309	0.022	0.978	3.462	0.171	4.02	0.563	2.099	0.553	0.795	2.421	8.945	0.914	1.928	0.748	0	5.228	1.501	1.457	1.553	0	0.706	6.858	4.757	8.301	9.521	4.872	1.588	0.202	2.91	4.269	0.675	11.205	28.736	4.888	9.768	0.51	6.309	0.68	5.349	7.576		3.923	2.634	0	0.6	1.086	3.051	0	6.878	9.412	11.442	1.581	7.543	3.909	8.796	16.309	0.376	3.2	3.462	0.171	5.936	0.563	3.643	0.891	0.795	2.421	17.243	0.914	1.928	2.332	0	6.79	4.733	1.457	1.553	0	0.706	6.858	4.757	8.301	9.845	20.944	3.394	0.782	3.37	4.269	11.175	21.817	29.876	6.958	9.768	0.972	13.177	10.942	5.349	7.576	Pus10	1	0.519362		0.153333	1	0.295969		0.677813	0.517212	0.372487	0.534472	1	0.402405	1	1	0.0585106	0.305625	1	1	0.677224	1	0.576173	0.620651	1	1	0.518761	1	1	0.320755		0.769956	0.317135	1	1		1	1	1	1	0.96709	0.23262	0.467885	0.258312	0.863501	1	0.0604027	0.51359	0.961842	0.702501	1	0.524691	0.478789	0.0621459	1	1	Pus10	0.677224	1	0.702501
Enpp1	0.019	2.578	1.438	0.68	1.374	2.321	0.886	0.094	0.585	1.082	1.663	3.325	2.229	0.42	3.573	0.671	0.85	5.139	4.817	0.249	2.296	0.597	0.156	0.468	1.661	0.855	1.541	0.813	0.684	2.245	0.808	1.979	0.649	4.104	0.954	1.095	1.76	2.172	1.719	0.259	0.237	2.176	4.275	1.669	0	1.107	0.129	0.721	3.721	2.711	0.475	0.839	0.934	0	0.007		6.035	2.578	1.438	3.6	1.374	2.865	1.076	0.094	0.585	3.1	1.663	4.261	2.229	2.068	12.353	0.671	3.848	6.541	4.817	1.191	2.296	3.687	1.984	2.144	3.299	5.559	1.541	0.813	3.356	2.445	1.632	3.039	1.017	4.232	1.618	2.761	2.37	9.034	4.433	0.259	2.283	2.176	4.275	2.993	0	1.107	0.129	0.721	3.939	2.711	0.891	4.125	1.7	0	6.617	Enpp1	0.0031483	1	1	0.188889	1	0.810122	0.82342	1	1	0.349032	1	0.780333	1	0.203095	0.289241	1	0.220894	0.78566	1	0.209068	1	0.16192	0.078629	0.218284	0.503486	0.153805	1	1	0.203814	0.9182	0.495098	0.651201	0.638151	0.969754	0.589617	0.396595	0.742616	0.240425	0.387774	1	0.103811	1	1	0.557634		1	1	1	0.944656	1	0.533109	0.203394	0.549412		0.00105788	Enpp1	0.82342	0.503486	0.944656
Rdh16	1.396	0.226	0.216	1.47	1.511	1.636	4.063	0.618	1.267	1.536	1.643	0.291	0.4	0.69	2.043	0.154	0.363	1.156	3.238	2.375	0.392	0.712	2.556	0.213	0.784	3.399	2.597	2.951	0.401	0.589	2.065	1.177	0.807	1.697	1.276	3.906	2.045	0.226	1.263	0.746	5.595	0.124	1.759	1.951	3.958	0.166	0.177	3.831	5.552	1.45	0.869	3.103	5.811	3.022	1.487		2.822	2.28	0.81	3.588	1.511	2.248	4.063	0.618	2.321	2.202	2.155	1.835	2.58	2.502	2.043	0.4	0.363	1.156	3.238	2.375	0.392	2.054	3.562	1.445	2.586	4.361	2.597	4.363	1.503	1.907	7.225	1.571	2.639	3.607	1.276	8.816	2.045	0.226	3.149	3.526	7.485	0.124	3.371	3.873	5.376	0.166	8.259	3.831	9.214	5.01	1.191	4.127	5.811	3.712	5.055	Rdh16	0.494685	0.0991228	0.266667	0.409699	1	0.727758	1	1	0.545885	0.697548	0.762413	0.158583	0.155039	0.275779	1	0.385	1	1	1	1	1	0.346641	0.717574	0.147405	0.303171	0.779408	1	0.676369	0.2668	0.308862	0.285813	0.749204	0.305798	0.470474	1	0.443058	1	1	0.40108	0.211571	0.747495	1	0.521804	0.503744	0.736235	1	0.0214312	1	0.602561	0.289421	0.729639	0.751878	1	0.814116	0.294164	Rdh16	0.727758	0.470474	0.729639
Il23r	1.07	0.019	0.301	0.903	1.221	6.966	0.391	4.235	1.436	6.409	2.561	0.181	0.699	2.038	0.065	0	8.496	9.272	1.296	4.035	7.675	0.768	6.299	0.847	1.279	3.906	1.079	1.419	0.892	1.56	1.161	0	0.916	1.856	6.886	6.941	10.064	4.277	4.135	9.549	4.217	3.849	0	1.819	1.414	0	0	0.33	0	0	2.146	0	7.828	0	15.76		1.07	0.715	4.145	0.903	6.331	18.42	0.391	9.635	4.884	7.241	2.561	1.361	6.789	16.196	12.001	0	8.496	10.366	2.276	10.957	18.771	0.768	6.887	2.229	3.531	3.906	5.843	4.065	0.892	1.56	1.161	0	0.916	1.856	10.532	9.395	10.064	4.277	4.135	9.549	4.217	14.367	0	1.819	1.414	0	0	0.33	0	0	2.146	0	8.46	0	19.66	Il23r	1	0.0265734	0.0726176	1	0.192861	0.378176	1	0.439543	0.294021	0.885099	1	0.13299	0.102961	0.125834	0.00541622		1	0.894463	0.56942	0.368258	0.408875	1	0.914622	0.379991	0.36222	1	0.184665	0.349077	1	1	1		1	1	0.653817	0.738797	1	1	1	1	1	0.267906		1	1			1			1		0.925296		0.801628	Il23r	0.393526	1	1
C1qa	6.565	9.153	1.91	2.111	14.262	0.995	14.063	48.847	5.04	14.608	1.262	10.9	1.619	0	0.08	0	11.583	19.417	0	9.463	22.668	0	1.407	0	2.02	0	0.085	0	4.94	19.223	6.478	0	16.357	15.855	0	0	0.94	0.682	9.158	28.628	2.604	14.06	0.547	0	5.648	37.097	0	4.112	14.251	41.517	0	13.506	5.739	0	0		25.847	9.153	30.276	2.111	14.262	8.139	38.255	48.847	5.04	14.608	1.262	51.834	1.619	0	2.3	0	11.583	22.035	0	9.463	24.174	0	1.407	0	2.02	0	1.985	0	4.94	33.009	6.478	0	16.357	15.855	0	0	3.95	0.682	9.158	70.814	17.738	14.06	6.681	0	5.648	45.037	0	11.682	16.403	47.459	0	13.506	7.249	0	0	C1qa	0.253995	1	0.0630863	1	1	0.122251	0.367612	1	1	1	1	0.210287	1		0.0347826		1	0.881189		1	0.937702		1		1		0.0428212		1	0.582356	1		1	1			0.237975	1	1	0.40427	0.146803	1	0.081874		1	0.823701		0.351995	0.868804	0.874797		1	0.791695			C1qa	1	1	0.846252
Fer	1.928	0.624	0.197	0.235	0.278	0	0.208	0.614	0.916	0.191	0	0.072	0.173	0.606	3.876	0.576	0.654	0.76	0.633	0.691	0.879	1.94	0.373	0.004	0.5	2.236	1.818	0.183	1.398	1.412	0.902	0.383	0.002	0.522	1.214	0.822	1.017	1.346	1.179	0.962	0.111	0.516	1.136	1.191	2.579	1.684	1.401	1.404	1.216	0.33	0.312	1.367	0	0	2.573		2.686	2.104	0.197	0.235	1.08	0	0.208	1.024	0.916	0.191	0	3.208	2.345	0.908	5.992	4.99	3.528	5.058	0.633	2.463	1.549	3.366	3.377	3.676	1.098	2.236	6.462	3.099	1.764	3.402	0.902	1.711	5.114	0.522	3.63	1.526	5.001	3.166	5.563	3.518	0.391	2.49	1.136	2.641	7.463	2.726	1.401	1.404	1.216	0.33	3.962	3.167	0	0	3.055	Fer	0.717796	0.296578	1	1	0.257407		1	0.599609	1	1		0.0224439	0.073774	0.667401	0.646862	0.115431	0.185374	0.150257	1	0.280552	0.567463	0.576352	0.110453	0.00108814	0.455373	1	0.281337	0.0590513	0.792517	0.41505	1	0.223846	0.000391083	1	0.334435	0.538663	0.203359	0.425142	0.211936	0.273451	0.283887	0.207229	1	0.450966	0.345571	0.617755	1	1	1	1	0.0787481	0.431639			0.842226	Fer	0.599609	0.283887	0.842226
Fmn2	1.226	1.627	1.315	0.414	0.176	1.024	0	3.009	2.245	0.898	2.402	1.205	0.841	2.204	2.176	2.467	2.408	1.986	6.667	2.082	1.597	1.642	0.378	0.721	0.318	2.348	0.089	0.571	1.141	4.319	0.474	2.439	0.568	2.735	0	3.45	2.555	3.713	1.255	2.124	2.436	4.054	1.217	0.375	0	0.153	0	1.135	3.004	0.126	0.939	0.133	0.817	2.425	2.003		5.684	2.497	3.317	0.414	1.24	3.41	0	4.697	4.221	0.898	2.402	1.205	2.543	5.054	2.176	4.847	4.11	1.986	6.667	3.472	5.881	7.162	2.93	0.721	1.374	2.348	2.075	0.571	3.507	8.803	4.828	2.439	5.158	2.735	0	3.45	2.555	3.713	5.121	2.792	2.436	7.922	2.791	0.375	0	0.153	0	1.135	3.004	0.126	0.939	0.133	1.607	2.425	2.003	Fmn2	0.215693	0.651582	0.396443	1	0.141935	0.300293		0.640622	0.531864	1	1	1	0.330712	0.43609	1	0.508975	0.585888	1	1	0.599654	0.271552	0.229266	0.12901	1	0.231441	1	0.0428916	1	0.325349	0.490628	0.0981773	1	0.11012	1		1	1	1	0.245069	0.760745	1	0.511739	0.436044	1		1		1	1	1	1	1	0.508401	1	1	Fmn2	0.592771	0.636242	1
Matn1	0	6.487	3.983	2.743	0	2.321	10.11	0	10.043	7.76	0	6.152	2.025	0	2.471	12.953	0	9.336	0	0.945	5.872	4.882	12.719	0.674	0.374	8.536	15.305	8.114	1.769	7.12	6.253	1.058	0.763	2.638	0.942	0.031	3.812	5.319	6.17	10.299	0	0	4.251	0.676	14.06	0	0	4.926	0.521	0	2.608	0.344	4.81	11.435	0		0	6.487	3.983	2.743	0	2.321	15.14	0	22.047	7.76	0	9.988	29.109	0	14.839	13.719	0	9.336	0	16.315	5.872	6.792	15.061	4.108	0.374	9.284	15.305	16.886	2.509	9.168	6.253	14.252	2.653	2.638	0.942	0.579	3.812	5.319	6.17	10.299	0	0	4.251	10.634	14.06	0	0	4.926	5.073	0	16.602	2.464	17.37	11.435	0	Matn1		1	1	1		1	0.667768		0.455527	1		0.615939	0.0695661		0.166521	0.944165		1		0.0579222	1	0.718787	0.844499	0.16407	1	0.919431	1	0.480516	0.705062	0.776614	1	0.0742352	0.287599	1	1	0.0535406	1	1	1	1			1	0.0635697	1			1	0.102701		0.15709	0.13961	0.276914	1		Matn1	0.972083	0.919431	0.276914
Arpc4	5.317	6.326	8.585	15.435	0.456	0	3.08	0	3.326	12.146	0.686	0.339	8.338	8.802	3.84	3.682	0	0	0	11.396	1.049	3.595	0.673	0	6.554	24.658	12.344	0.224	11.117	1.003	4.365	1.056	1.097	4.488	10.553	11.987	0.365	0	5.984	18.044	2.543	3.979	2.749	9.014	4.924	0.285	11.299	4.969	14.952	1.92	0	3.965	0.338	0	13.661		5.317	7.818	8.585	16.725	0.456	0	5.592	0	3.326	19.076	0.686	7.929	9.798	8.802	6.824	20.742	0	0	0	11.396	1.049	3.595	0.673	0	9.132	39.118	12.344	5.448	11.755	1.003	4.365	1.056	3.811	32.348	10.553	18.301	0.365	0	12.928	18.044	2.543	3.979	2.749	9.014	4.924	9.179	11.299	5.647	14.952	14.054	0	5.175	0.338	0	15.609	Arpc4	1	0.809158	1	0.92287	1		0.550787		1	0.636716	1	0.0427544	0.85099	1	0.56272	0.177514				1	1	1	1		0.717696	0.630349	1	0.041116	0.945725	1	1	1	0.287851	0.138741	1	0.654992	1		0.462871	1	1	1	1	1	1	0.0310491	1	0.879936	1	0.136616		0.766184	1		0.8752	Arpc4	0.961435	1	1
Olfr914	1.38	2.439	0.303	1.775	2.141	2.125	2.679	1.358	4.854	0.418	8.22	0.936	1.375	2.847	0.467	0.335	3.5	0	0.986	1.243	6.404	1.058	0.804	0	3.82	1.696	6.064	3.326	0.299	7.371	3.307	1.883	0.789	0	0	0.987	8.803	3.413	0.885	0.424	0.219	0	4.475	2.627	1.125	0.72	0	1.66	11.313	0	0.415	0.922	8.199	6.359	0		1.738	2.807	4.169	1.775	2.141	3.251	6.747	1.358	4.854	0.418	8.22	5.59	3.417	2.847	0.467	11.121	3.5	0	0.986	1.243	11.326	2.988	8.066	0	3.82	1.696	9.11	3.326	0.299	7.371	3.307	1.883	1.249	0	0	0.987	10.173	3.699	9.479	0.424	2.869	0	4.981	5.829	1.719	2.2	0	1.66	11.313	0	6.457	1.35	11.691	6.359	0	Olfr914	0.794016	0.868899	0.0726793	1	1	0.653645	0.397065	1	1	1	1	0.167442	0.4024	1	1	0.0301232	1		1	1	0.565425	0.354083	0.0996777		1	1	0.665642	1	1	1	1	1	0.631705			1	0.86533	0.922682	0.0933643	1	0.0763332		0.898414	0.450678	0.65445	0.327273		1	1		0.0642713	0.682963	0.701309	1		Olfr914	1	1	0.692136
Ccdc27	1.421	0.873	0.322	0.167	1.177	0.93	0	1.378	1.381	0.991	3.14	0.999	1.216	0.693	0	0.503	2.523	0.073	3.545	2.754	3.109	1.372	1.401	2.384	1.341	0.497	0.515	0.525	0.354	0.237	1.9	0.566	1.091	3.837	0.352	0.585	0	0.011	0.395	2.342	2.054	2.624	1.345	1.083	0	0.718	0.963	0	2.18	0.481	0.958	1.345	2.996	0.268	2.323		2.271	0.873	1.204	0.883	4.219	2.708	0	1.378	7.653	0.991	3.14	4.513	1.216	5.415	0	1.969	2.523	2.679	3.545	4.52	3.109	1.372	1.401	4.028	1.341	4.513	0.515	0.525	0.354	1.723	2.708	3.54	1.091	5.007	6.864	0.585	0	2.707	1.709	2.342	5.822	3.36	3.745	1.083	0	4.222	4.101	0	2.18	0.481	0.958	1.345	9.012	7.114	2.323	Ccdc27	0.625716	1	0.267442	0.189128	0.278976	0.343427		1	0.180452	1	1	0.221361	1	0.127978		0.25546	1	0.027249	1	0.609292	1	1	1	0.591857	1	0.110126	1	1	1	0.137551	0.701625	0.159887	1	0.766327	0.0512821	1		0.00406354	0.231129	1	0.3528	0.780952	0.359146	1		0.170062	0.234821		1	1	1	1	0.332446	0.0376722	1	Ccdc27	0.609292	0.77364	1
Arsg	1.057	1.198	1.632	3.553	1.392	2.059	3.731	0.982	1.178	3.627	0.576	0.491	0.019	1.262	1.437	3.522	0	3.311	0	1.4	0.208	0.3	0	3.874	1.773	0.574	0.416	0	0	4.117	4.682	1.193	1.452	2.189	2.894	2.53	0.968	0.766	0.878	7.318	3.912	14.383	0	0	0.376	0.937	0	3.995	4.299	0	4.097	0	5.429	0.183	3.459		3.031	6.334	1.632	4.115	6.202	9.355	3.731	0.982	4.532	5.915	5.47	0.491	6.485	1.262	6.167	10.582	0	3.311	0	4.584	0.208	5.68	0	7.394	3.207	0.574	2.62	0	0	6.215	4.682	1.193	1.452	2.189	2.894	5.344	1.836	10.496	0.878	7.318	3.912	14.383	0	0	0.376	0.937	0	3.995	4.299	0	4.097	0	5.429	0.183	9.847	Arsg	0.34873	0.189138	1	0.863426	0.224444	0.220096	1	1	0.259929	0.613187	0.105302	1	0.00292984	1	0.233014	0.332829		1		0.30541	1	0.0528169		0.523938	0.552853	1	0.158779			0.66243	1	1	1	1	1	0.473428	0.527233	0.0729802	1	1	1	1			1	1		1	1		1		1	1	0.351274	Arsg	0.34873	1	1
Ptgir	2.326	0	5.53	26.126	2.542	5.293	8.16	0.288	0	0.523	10.035	3.963	2.587	5.955	5.541	0	13.544	0.431	6.038	1.107	1.461	0.859	6.092	0.287	2.511	2.517	12.915	3.194	8.559	0	10.635	0	5.291	4.754	2.86	0.366	0	0	0	3.24	1.586	0.703	10.522	8.436	0	4.337	5.9	9.303	8.73	1.033	8.711	1.17	10.115	15.53	1.409		12.042	0	5.53	44.992	2.542	5.293	8.16	0.288	0	3.203	10.035	3.963	18.749	6.377	5.541	0	13.544	0.431	6.038	1.107	1.461	0.859	6.092	0.287	3.771	2.517	12.915	16.356	32.531	0	10.635	0	5.291	9.9	19.18	0.366	0	0	0	15.204	1.586	0.703	10.522	17.262	0	11.767	5.9	27.533	8.73	15.861	20.111	2.012	25.191	15.53	2.657	Ptgir	0.193157		1	0.580681	1	1	1	1		0.163284	1	1	0.137981	0.933825	1		1	1	1	1	1	1	1	1	0.665871	1	1	0.19528	0.263103		1		1	0.480202	0.149114	1				0.213102	1	1	1	0.488704		0.368573	1	0.337885	1	0.0651283	0.433146	0.581511	0.401532	1	0.530297	Ptgir	1	1	0.5095
Trmt9b	2.783	0.714	6.678	2.967	4.645	4.61	0.312	0.313	3.089	4.439	0	7.04	1.58	1.654	0.181	1.348	1.854	5.175	0	2.92	0.763	5.878	0	0.369	2.631	4.393	0.843	1.74	2.279	1.672	11.696	4.391	0.413	6.834	0	1.71	0.49	4.892	6.98	11.497	0	3.856	0	0.135	2.34	0.764	0.513	2.829	3.654	0	1.534	0.664	0.432	9.731	0.434		6.395	0.714	16.782	9.063	4.645	4.61	4.252	18.021	3.089	13.191	0	16.694	2.11	1.654	0.181	1.348	6.57	5.175	0	2.92	0.763	5.878	0	16.847	2.631	10.713	0.843	10.284	2.279	3.916	13.018	14.603	2.977	7.216	0	5.342	0.49	5.994	6.98	18.061	0	3.856	0	0.489	2.34	0.764	0.513	2.829	3.654	0	2.538	0.664	13.466	10.421	0.434	Trmt9b	0.435184	1	0.397926	0.327375	1	1	0.0733772	0.0173686	1	0.336517		0.421708	0.748815	1	1	1	0.282192	1		1	1	1		0.021903	1	0.410063	1	0.169195	1	0.426966	0.898448	0.300692	0.13873	0.947062		0.320105	1	0.816149	1	0.636565		1		0.276074	1	1	1	1	1		0.604413	1	0.0320808	0.933788	1	Trmt9b	1	0.857299	1
Snhg14	0.592	0.185	0.434	0.795	0.184	0.565	0.54	0.881	0.395	1.35	2.68	0.918	0.771	1.306	1.204	0.421	0.275	0.453	0.775	0.635	0.628	1.027	0.88	0.006	0.562	1.081	1.657	1.21	1.863	0.25	0.072	1.922	1.168	0.453	0.504	1.989	1.957	1.119	1.682	0.324	0.844	1.445	0.773	0.897	0.528	0.855	0.119	0.718	2.243	0.733	0.837	1.138	0.175	1.852	0.043		2.836	1.843	0.788	2.403	0.752	1.001	1.582	2.279	0.395	4.364	3.182	1.726	1.875	2.062	2.248	1.361	2.007	1.113	2.591	0.635	4.114	2.491	1.216	0.52	4.426	2.127	2.717	4.172	3.241	1.32	1.108	3.29	2.762	1.671	3.32	1.989	2.541	4.653	1.682	2.734	2.826	1.505	5.095	7.083	1.09	1.043	1.639	3.312	5.995	2.273	2.229	2.846	3.967	3.794	0.043	Snhg14	0.208745	0.10038	0.550761	0.330836	0.244681	0.564436	0.34134	0.386573	1	0.309349	0.842238	0.531866	0.4112	0.633366	0.535587	0.309331	0.13702	0.407008	0.299112	1	0.152649	0.412284	0.723684	0.0115385	0.126977	0.508228	0.609864	0.290029	0.574823	0.189394	0.0649819	0.584195	0.422882	0.271095	0.151807	1	0.770169	0.24049	1	0.118508	0.298655	0.960133	0.151717	0.126641	0.484404	0.819751	0.0726052	0.216787	0.374145	0.322481	0.375505	0.399859	0.0441139	0.488139	1	Snhg14	0.386573	0.412284	0.374145
Dchs1	0.185	1.606	0.612	1.391	0.052	0.783	0.942	0.521	2.712	0.707	0.729	1.527	0.148	1.865	1.552	1.324	0.435	4.667	3.403	1.769	4.348	0.02	0.756	0.293	1.58	1.513	0.478	0.152	1.801	2.512	0.205	2.544	1.118	1.413	0.954	0.193	1.274	0.499	5.099	0.869	2.017	0.551	1.312	0.426	1.484	0.331	0	2.432	0.625	0.253	0.066	0.579	0.374	0.259	3.719		1.581	3.092	5.228	1.391	0.628	1.623	2.7	0.521	3.186	1.353	5.919	1.527	1.68	3.523	2	1.324	0.435	8.855	6.753	3.105	6.992	2.094	2.212	0.639	5.642	4.169	2.444	0.946	2.885	4.9	1.885	2.654	1.46	2.407	1.774	1.297	1.274	3.067	8.823	7.191	2.017	1.399	1.766	0.836	2.812	0.331	0	5.404	1.435	1.931	0.838	1.341	3.642	0.259	3.845	Dchs1	0.117015	0.519405	0.117062	1	0.0828025	0.48244	0.348889	1	0.851224	0.522542	0.123163	1	0.0880952	0.529378	0.776	1	1	0.527047	0.503924	0.569726	0.621854	0.0095511	0.341772	0.458529	0.280043	0.362917	0.195581	0.160677	0.624263	0.512653	0.108753	0.958553	0.765753	0.587038	0.537768	0.148805	1	0.1627	0.577921	0.120846	1	0.393853	0.742922	0.509569	0.527738	1		0.450037	0.43554	0.13102	0.0787589	0.431767	0.102691	1	0.96723	Dchs1	0.527047	0.393853	0.479803
Rs1	0.997	0.717	1.822	1.504	0.585	0.3	0.558	0.001	3.276	1.338	3.788	0.647	0.717	0.006	0.508	4.061	1.708	0.984	0.171	0.2	0.388	2.414	0.433	0.559	0.793	1.123	2.83	2.077	1.421	0.532	0.905	0.064	0.278	0.062	0.548	0.377	0.201	1.311	0.907	2.77	0.178	4.02	0.247	0.078	1.057	0.997	1.152	1.706	1.612	0.006	2.446	1.521	3.458	0.463	1.46		1.909	1.653	2.914	1.504	1.229	1.926	2.888	1.643	6.418	2.562	6.034	1.653	1.877	1.936	3.05	5.373	4.544	0.984	0.589	2.328	1.222	4.128	2.573	1.735	1.513	3.997	3.936	2.077	2.887	0.532	2.061	1.532	1.448	1.192	0.742	1.505	1.541	4.955	1.911	3.452	0.628	4.81	0.611	1.628	1.961	2.765	5.642	3.956	3.756	6.884	4.502	3.927	4.802	2.177	2.41	Rs1	0.522263	0.433757	0.625257	1	0.475997	0.155763	0.193213	0.000608643	0.510439	0.522248	0.627776	0.39141	0.381993	0.00309917	0.166557	0.755816	0.37588	1	0.290323	0.0859107	0.317512	0.584787	0.168286	0.32219	0.524124	0.280961	0.719004	1	0.492206	1	0.439107	0.0417755	0.191989	0.0520134	0.738544	0.250498	0.130435	0.264581	0.474621	0.802433	0.283439	0.835759	0.404255	0.0479115	0.539011	0.360579	0.204183	0.431244	0.42918	0.000871586	0.543314	0.387319	0.720117	0.212678	0.605809	Rs1	0.39141	0.439107	0.404255
Fryl	2.709	0.41	0.463	0.028	1.172	0.375	1.038	1.829	0	2.182	0.629	1.684	0.18	0.457	0	0.68	0.3	0.13	1.597	1.539	1.019	0.459	1.987	1.079	1.81	1.058	1.538	2.55	0.407	0.198	0.81	0.807	0.145	0.752	1.445	0.291	0.867	0.145	0.643	1.634	1.284	0	0.42	1.048	0.579	0.129	0.56	0.631	1.24	0.421	0.588	0.901	0.072	0	1.141		3.013	2.21	4.469	6.676	3.404	0.375	2.032	2.839	0	3.818	0.629	2.568	4.614	2.789	0	0.68	1.092	1.384	2.401	1.539	1.225	5.363	4.491	2.087	2.916	3.912	3.664	2.838	6.607	1.016	1.19	0.807	3.379	3.244	2.809	3.327	2.429	1.349	2.539	2.83	2.6	0	0.42	5.508	0.579	4.627	0.734	2.289	1.534	1.613	0.728	1.319	3.484	0	1.141	Fryl	0.899104	0.18552	0.103603	0.00419413	0.344301	1	0.510827	0.644241		0.571503	1	0.655763	0.0390117	0.163858		1	0.274725	0.0939306	0.66514	1	0.831837	0.0855864	0.44244	0.51701	0.620713	0.27045	0.41976	0.89852	0.0616013	0.194882	0.680672	1	0.0429121	0.231813	0.514418	0.0874662	0.356937	0.107487	0.253249	0.577385	0.493846		1	0.190269	1	0.0278798	0.762943	0.275666	0.808344	0.261004	0.807692	0.683093	0.0206659		1	Fryl	0.571503	0.388348	0.723018
Vmn1r198	0.487	14.716	3.056	0.877	3.602	3.265	6.62	4.14	0.684	2.15	3.384	2.328	0.404	1.592	2.966	1.224	1.804	4.35	2.874	1.011	0.967	0.628	0.499	1.014	0.183	0	0.115	0.552	1.301	2.976	0	0.202	1.63	0.258	1.054	5.875	4.218	1.247	0.219	0.335	9.534	0	1.328	1.228	0	2.551	0	5.031	6.822	0.482	0.682	2.034	5.144	2.64	1.017		3.197	14.716	3.056	0.877	3.602	3.265	9.836	4.14	2.876	2.15	5.42	4.474	0.404	3.618	2.966	1.224	1.804	4.35	5.408	8.479	4.221	1.238	0.499	5.406	5.553	0	1.147	0.902	1.301	2.976	0	0.79	11.294	1.428	1.054	13.245	4.718	1.247	0.219	0.335	9.534	0	9.482	6.004	0	13.435	0	5.031	6.822	0.482	0.682	2.034	5.646	2.64	6.071	Vmn1r198	0.15233	1	1	1	1	1	0.673038	1	0.23783	1	0.624354	0.52034	1	0.440022	1	1	1	1	0.531435	0.119236	0.229093	0.50727	1	0.187569	0.0329552		0.100262	0.611973	1	1		0.255696	0.144324	0.180672	1	0.443564	0.894023	1	1	1	1		0.140055	0.20453		0.189877		1	1	1	1	1	0.911087	1	0.167518	Vmn1r198	1	0.752998	1
Entpd3	2.599	6.8	5.697	0	0	0.759	0	3.581	2.285	1.944	0.424	0.767	4.082	0.039	0.615	0.917	4.211	3.062	4.999	0.92	16.479	1.111	1.558	1.835	2.966	0.042	0	0.213	10.508	2.422	4.358	1.447	2.331	8.61	10.786	9.22	0	2.02	3.823	10.84	8.764	0.832	0	6.597	0.937	0.825	4.335	4.202	4.397	13.786	2.131	7.253	1.064	1.523	1.292		2.599	6.8	6.189	0	0	0.759	0	7.155	2.285	9.084	0.424	0.767	11.704	12.797	0.615	0.917	4.211	3.062	16.695	0.92	16.479	1.111	1.558	2.751	9.34	1.634	0	10.305	13.662	4.604	4.358	1.447	4.345	8.61	12.296	11.268	0	12.6	4.213	16.422	8.764	0.832	0	7.199	0.937	0.825	11.379	6.298	4.397	14.608	2.131	8.001	3.12	1.523	1.292	Entpd3	1	1	0.920504			1		0.500489	1	0.214003	1	1	0.34877	0.00304759	1	1	1	1	0.299431	1	1	1	1	0.66703	0.317559	0.0257038		0.0206696	0.769141	0.526064	1	1	0.536479	1	0.877196	0.818246		0.160317	0.907429	0.66009	1	1		0.916377	1	1	0.380965	0.667196	1	0.943729	1	0.906512	0.341026	1	1	Entpd3	1	0.818246	0.971865
Cmtm2b	3.156	2.761	8.773	26.195	1.067	0	6.625	15.27	0	8.124	20.235	8.722	20.091	0.806	18.281	4.344	21.389	1.547	0	13.894	5.395	0	8.312	3.262	6.365	8.342	24.396	0	12.649	12.382	0	3.529	19.45	13.879	16.338	1.872	41.408	25.592	21.043	2.266	58.871	0	24.42	0	6.994	1.173	57.104	10.267	0.755	0	13.346	1.205	8.517	0	0		4.908	28.329	12.963	26.195	1.067	0	6.625	15.27	0	8.124	23.217	8.722	20.091	0.806	18.281	11.308	21.389	1.547	0	15.464	48.119	0	8.312	3.262	6.365	8.342	31.736	0	12.649	19.364	0	3.529	32.338	13.879	31.326	1.872	41.408	25.592	21.043	2.266	58.871	0	26.836	0	6.994	1.173	57.104	10.267	13.477	0	13.346	1.205	12.903	0	0	Cmtm2b	0.643032	0.097462	0.676772	1	1		1	1		1	0.87156	1	1	1	1	0.384153	1	1		0.898474	0.112118		1	1	1	1	0.768717		1	0.639434		1	0.60146	1	0.521548	1	1	1	1	1	1		0.909972		1	1	1	1	0.0560214		1	1	0.660079			Cmtm2b	1	1	1
Drd2	1.378	2.956	1.583	5.172	6.639	10.873	1.144	7.16	2.572	0.406	2.98	0.288	2.962	0	1.458	0.636	0	9.027	0	0.034	0.66	0	0.287	3.159	0.587	5.271	1.546	2.678	5.23	3.691	0.04	1.62	4.25	12.435	0.066	6.804	4.915	3.902	0	0	10.299	8.301	0.984	3.11	0	1.216	0	5.86	0	0	1.178	6.247	6.476	14.599	0		3.468	6.354	5.927	5.172	6.639	15.979	1.144	7.16	2.572	0.406	4.232	0.288	7.616	0	1.458	5.448	0	11.283	0	3.83	1.89	0	0.287	5.857	0.587	17.623	7.752	2.678	5.23	9.175	6.006	2.23	4.25	12.435	5.852	8.722	4.915	4.454	0	0	10.299	10.719	0.984	3.11	0	1.216	0	6.504	0	0	1.178	6.247	6.476	14.599	0	Drd2	0.397347	0.465219	0.267083	1	1	0.680456	1	1	1	1	0.704159	1	0.388918		1	0.11674		0.800053		0.00887728	0.349206		1	0.539355	1	0.299098	0.199432	1	1	0.402289	0.00666001	0.726457	1	1	0.0112782	0.780096	1	0.876066			1	0.774419	1	1		1		0.900984			1	1	1	1		Drd2	0.752106	0.828081	1
Lnx2	2.946	0.8	5.148	0.655	0.048	0.421	1.066	0.002	0.643	0.95	0.35	0.173	1.677	0.151	0.325	0.797	0.314	0.149	6.74	0.793	6.076	1.019	2.182	0.048	0.821	4.229	1.913	2.845	0.624	0.048	0.611	1.131	1.295	1.72	2.119	0.054	0.773	2.624	0.082	0.422	0.03	3.959	0.45	2.813	0.064	0.185	0.429	0.023	2.253	1.308	0.25	2.189	6.604	0.573	2.659		3.284	0.8	9.194	6.571	2.838	0.829	1.066	2.526	2.369	1.404	0.35	1.437	3.155	1.395	5.757	1.469	2	5.825	7.716	1.097	7.108	2.277	4.238	4.572	0.821	7.911	2.857	3.807	1	1.75	2.723	1.937	2.955	2.3	5.841	1.018	1.459	2.936	2.49	1.036	0.546	5.985	3.75	3.309	0.708	0.721	1.009	1.059	2.745	2.664	0.688	15.689	7.874	7.163	4.643	Lnx2	0.897077	1	0.55993	0.0996804	0.0169133	0.507841	1	0.000791766	0.271423	0.676638	1	0.12039	0.531537	0.108244	0.056453	0.542546	0.157	0.0255794	0.87351	0.722881	0.854811	0.447519	0.514866	0.0104987	1	0.534572	0.669583	0.747308	0.624	0.0274286	0.224385	0.583893	0.43824	0.747826	0.36278	0.0530452	0.529815	0.893733	0.0329317	0.407336	0.0549451	0.661487	0.12	0.850106	0.0903955	0.256588	0.425173	0.0217186	0.820765	0.490991	0.363372	0.139525	0.83871	0.0799944	0.57269	Lnx2	0.531537	0.514866	0.363372
Olfr433	4.786	3.067	4.289	0.404	0.857	10.524	2.864	10.883	6.479	1.929	1.82	1.812	1.817	9.375	6.009	0.573	0.609	10.854	4.395	3.633	5.929	1.575	6.741	1.301	8.527	19.198	1.424	0.818	0.231	0	1.421	5.9	1.43	1.318	3.488	5.765	0	5.033	0	1.076	10.09	6.007	2.008	6.106	0	0	0	0	0.768	1.899	0	0	0	2.784	0		4.786	10.939	26.671	0.404	0.857	10.524	19.154	23.295	6.479	1.929	5.258	1.812	1.817	10.895	6.009	8.933	0.609	10.854	4.395	6.987	6.775	1.575	18.119	10.571	10.037	20.33	7.288	0.818	0.231	0	6.887	17.14	6.868	1.318	17.86	5.765	0	19.083	0	1.076	11.152	19.709	2.008	6.106	0	0	0	0	0.768	1.899	0	0	0	11.104	0	Olfr433	1	0.280373	0.160811	1	1	1	0.149525	0.467182	1	1	0.346139	1	1	0.860486	1	0.0641442	1	1	1	0.519966	0.875129	1	0.37204	0.123073	0.849557	0.944319	0.19539	1	1		0.206331	0.344224	0.208212	1	0.195297	1		0.263743		1	0.90477	0.304785	1	1					1	1				0.25072		Olfr433	1	0.610799	1
Ccdc14	1.181	0.407	0.118	1.808	0.464	3.348	0.275	0	1.864	2.605	1.312	2.661	0.372	1.387	0.677	1.467	3.281	0.819	0.014	1.417	1.368	2.073	0	1.467	0.068	0	2.744	0.659	0.224	0.054	1.385	1.341	1.447	1.02	2.267	0	0.786	2.531	0	5.527	0.582	2.694	1.354	0.645	1.802	0.678	0	0	1.102	0.338	0.257	2.766	0.401	3.207	2.191		1.181	3.001	2.908	2.288	0.464	3.764	0.275	0	1.864	2.605	2.174	4.267	0.74	1.387	0.677	2.221	3.445	2.011	0.148	3.571	1.546	2.491	0	3.347	2.06	0	8.796	4.141	4.272	0.394	1.385	1.341	1.447	2.32	2.267	0	9.314	5.169	0	6.399	0.71	2.694	5.774	2.625	4.302	2.258	0	0	1.102	0.338	4.415	2.766	4.411	3.207	5.225	Ccdc14	1	0.135621	0.0405777	0.79021	1	0.889479	1		1	1	0.603496	0.623623	0.502703	1	1	0.660513	0.952395	0.40726	0.0945946	0.396808	0.884864	0.832196		0.438303	0.0330097		0.31196	0.15914	0.0524345	0.137056	1	1	1	0.439655	1		0.0843891	0.48965		0.863729	0.819718	1	0.234499	0.245714	0.418875	0.300266			1	1	0.0582106	1	0.0909091	1	0.41933	Ccdc14	0.837537	0.48965	0.418875
AV356131	27.917	4.589	7.733	0	21.189	1.943	0	7.689	0.874	34.507	1.375	0	11.225	11.342	72.597	5.107	21.703	8.873	0	0.82	0	15.72	13.454	6.873	0.997	10.965	20.094	0	2.96	9.558	14.633	15.537	15.226	0	23.855	0	0	0	13.717	3.658	0	0	0	16.598	45.035	3.877	71.521	2.235	16.699	0	4.271	0	5.804	1.907	0.924		72.863	50.795	34.775	0	21.189	50.071	0	23.025	0.874	34.507	5.623	0	11.225	11.342	72.597	5.107	34.513	16.537	0	0.82	0	31	19.704	6.873	0.997	10.965	20.094	0	2.96	9.558	14.633	46.581	30.348	0	31.413	0	0	0	13.717	37.338	0	0	0	16.598	45.035	7.131	97.747	4.335	16.699	0	4.271	0	10.95	1.907	0.924	AV356131	0.383144	0.0903435	0.222372		1	0.0388049		0.333941	1	1	0.244531		1	1	1	1	0.628836	0.536554		1		0.507097	0.682806	1	1	1	1		1	1	1	0.333548	0.501713		0.759399				1	0.0979699				1	1	0.543683	0.731695	0.515571	1		1		0.530046	1	1	AV356131	0.814418	1	1
Fam20c	1.668	0.089	1.589	2.264	0.852	1.819	0.374	0.875	1.269	1.414	1.749	2.442	1.673	0.223	0.751	0.335	0.141	1.021	1.038	0.277	0.774	1.229	0.813	0.38	0.005	0.408	1.183	0.13	0.625	0.202	1.256	0.306	0.674	0.416	2.8	0.204	0.772	0.531	1.977	0.641	2.399	1.66	1.55	0.302	1.645	1.495	1.526	0.872	4.75	0.081	0.648	0.966	0.065	0.727	1.029		3.014	1.749	4.007	3.4	3.424	2.973	4.208	1.165	2.311	1.414	2.233	5.354	2.695	3.003	0.751	2.687	3.057	1.457	2.334	3.077	2.676	1.809	3.183	1.944	3.183	0.726	2.083	2.2	1.973	1.446	4.586	7	2.576	0.786	4.348	1.13	0.772	1.177	1.977	0.843	2.577	1.66	1.872	0.302	2.091	4.457	6.5	0.872	5.442	0.387	0.648	0.966	0.651	0.945	1.029	Fam20c	0.553417	0.0508862	0.396556	0.665882	0.248832	0.61184	0.0888783	0.751073	0.549113	1	0.783251	0.456108	0.620779	0.0742591	1	0.124674	0.0461237	0.700755	0.44473	0.0900227	0.289238	0.679381	0.255419	0.195473	0.00157085	0.561983	0.567931	0.0590909	0.316776	0.139696	0.273877	0.0437143	0.261646	0.529262	0.643974	0.180531	1	0.451147	1	0.76038	0.930927	1	0.827991	1	0.786705	0.335427	0.234769	1	0.872841	0.209302	1	1	0.0998464	0.769312	1	Fam20c	0.456108	0.451147	0.827991
Ptprd	1.155	1.671	0.015	1.164	0.264	0.295	0	0	0	0.556	0.698	0.324	0.295	0.855	0.694	2.275	1.057	0.63	0.809	1.907	0.716	0.98	1.056	0.546	0.371	0.146	0.212	1.403	0.3	0.952	1.434	0.558	0.509	0.722	1.26	1.224	2.872	1.337	1.029	1.442	0.69	5.55	0.461	1.199	0.381	1.665	0.786	1.657	2.39	4.739	1.729	2.242	0.534	0.676	2.072		2.033	2.885	0.823	2.51	2.864	3.043	0	0	0	1.01	0.698	3.856	0.295	3.713	1.128	2.477	2.311	2.896	1.397	1.907	2.922	2.822	4.136	1.298	0.677	1.784	1.77	2.731	0.3	0.952	1.434	3.416	1.257	0.722	3.198	3.204	3.986	1.337	1.089	1.558	0.69	10.474	3.163	4.255	4.241	1.771	1.648	3.241	4.086	4.739	3.043	3.544	3.356	0.676	4.562	Ptprd	0.568126	0.579203	0.018226	0.463745	0.0921788	0.0969438				0.550495	1	0.0840249	1	0.230272	0.615248	0.91845	0.457378	0.217541	0.579098	1	0.245038	0.347271	0.255319	0.420647	0.548006	0.0818386	0.119774	0.513731	1	1	1	0.163349	0.404932	1	0.393996	0.382022	0.720522	1	0.944904	0.925546	1	0.529884	0.145748	0.281786	0.0898373	0.940147	0.476942	0.511262	0.584924	1	0.568189	0.632619	0.159118	1	0.454187	Ptprd	0.50712	0.529884	0.511262
Trappc5	3.221	0.175	3.411	0.625	0.311	0	0	0	10.442	4.651	15.163	4.124	0	3.324	0	0	2.52	3.555	0.123	0	1.638	4.462	0.663	0	1.378	10.221	4.031	4.242	2.239	3.512	0.341	1.288	3.015	1.566	3.821	4.434	3.761	3.724	0	5.921	3.319	0	1.18	6.164	0.116	8.384	2.412	5.302	1.355	4.667	0	4.922	0.1	0.9	0.699		3.221	0.175	5.271	2.397	1.827	0	0	0	10.442	5.373	15.693	6.834	0	14.694	0	0	2.52	6.301	0.123	0	1.638	16.408	6.271	0	1.942	14.745	11.605	6.382	2.239	3.512	0.341	10.93	7.153	5.826	11.043	4.434	3.761	4.292	0	5.921	3.319	0	5.898	6.164	1.302	10.354	5.058	5.302	1.355	4.667	0	4.922	11.19	1.766	0.699	Trappc5	1	1	0.647126	0.260743	0.170224				1	0.865624	0.966227	0.603453		0.226215			1	0.564196	1		1	0.271941	0.105725		0.709578	0.693184	0.34735	0.664682	1	1	1	0.117841	0.421501	0.268795	0.346011	1	1	0.867661		1	1		0.200068	1	0.0890937	0.809735	0.476868	1	1	1		1	0.00893655	0.509626	1	Trappc5	0.915926	0.701381	0.904868
Spag1	1.802	3.626	0.856	0.409	1.897	2.153	0.451	4.206	0.537	0.185	0	2.498	4.476	1.009	0.051	0.673	0.526	3.143	1.393	0.445	0.754	0.086	0.027	2	0.596	0.376	1.858	0.459	0.928	1.1	2.701	2.295	3.265	0.019	2.132	4.538	6.446	0.63	1.394	0.07	3.433	5.122	2	0	1.315	2.109	2.642	2.961	1.988	2.488	3.346	0.095	0.625	5.152	3.906		2.756	10.322	0.856	7.651	1.897	3.003	0.451	4.206	6.991	0.185	0	2.498	5.23	1.009	1.603	7.807	1.902	5.093	1.393	5.393	1.772	0.086	0.813	2	2.352	0.376	1.858	1.441	0.928	1.1	5.573	2.295	3.265	0.965	2.132	4.538	6.446	0.63	1.886	6.954	7.959	7.052	2	0	1.315	2.327	2.642	2.961	1.988	6.09	3.346	0.095	3.735	9.25	7.144	Spag1	0.653846	0.351289	1	0.0534571	1	0.71695	1	1	0.076813	1		1	0.855832	1	0.0318153	0.0862047	0.276551	0.617122	1	0.0825144	0.425508	1	0.0332103	1	0.253401	1	1	0.318529	1	1	0.484658	1	1	0.0196891	1	1	1	1	0.73913	0.0100661	0.431336	0.726319	1		1	0.906317	1	1	1	0.408539	1	1	0.167336	0.556973	0.546753	Spag1	0.685398	1	1
Fam171a1	0.955	0.779	2.283	5.394	6.312	9.419	2.367	3.457	1.328	1.408	0.064	3.305	7.626	0	1.543	0.194	3.559	0	0.961	3.812	0.366	0	0.134	2.844	1.79	1.417	2.891	0.377	0.55	0.65	8.119	1.611	1.278	1.485	0	3.338	2.099	6.179	4.014	0	3.543	4.158	0	3.821	0.926	2.427	1.786	0	2.179	0	3.365	0	0.642	0	3.745		3.039	0.779	2.283	5.394	10.606	10.255	4.633	3.457	1.328	1.408	0.654	3.305	7.626	0	5.701	0.194	3.559	0	3.707	7.544	0.366	0	4.086	3.618	9.874	1.417	2.891	2.353	7.546	2.494	8.985	7.129	6.664	1.485	0	3.338	2.481	6.179	4.014	0	3.543	4.158	0	3.821	1.718	10.119	1.786	0	2.179	0	3.365	0	3.248	0	3.745	Fam171a1	0.314248	1	1	1	0.595135	0.918479	0.5109	1	1	1	0.0978593	1	1		0.270654	1	1		0.259239	0.505302	1		0.0327949	0.78607	0.181284	1	1	0.160221	0.0728863	0.260626	0.903617	0.225978	0.191777	1		1	0.84603	1	1		1	1		1	0.538999	0.239846	1		1		1		0.19766		1	Fam171a1	1	0.874823	1
Mark3	1.797	0.279	0.973	0.891	1.276	3.536	0.637	0.988	2.337	1.445	0.541	0.099	0.34	2.346	1.599	0.067	0.246	2.986	0.135	0.751	9.375	1.428	0.017	2.435	0.759	0.031	1.372	0.862	2.797	1.744	2.524	1.621	0.835	2.104	0	3.539	0.081	1.813	0.273	0.504	0.366	0.945	0.129	0.559	1.759	0.377	0.616	0	2.7	0.718	3.036	0.29	0.125	0	0.071		2.593	3.669	1.163	1.117	2.438	4.494	1.439	1.186	3.147	1.871	0.541	0.099	2.784	4.524	3.503	4.015	0.84	3.828	0.745	1.385	9.375	2.116	2.883	6.775	1.839	0.185	5.146	1.174	3.559	3.856	2.524	2.421	1.893	5.378	0	8.295	0.081	2.251	0.575	0.504	2.664	1.911	0.129	3.641	4.297	2.389	1.292	0	2.7	1.356	8.1	0.29	0.523	0	0.071	Mark3	0.69302	0.0760425	0.836629	0.797672	0.52338	0.786827	0.442669	0.833052	0.742612	0.772314	1	1	0.122126	0.518568	0.456466	0.0166874	0.292857	0.780042	0.181208	0.542238	1	0.674858	0.00589664	0.35941	0.412724	0.167568	0.266615	0.734242	0.785895	0.452282	1	0.669558	0.441099	0.391224		0.426643	1	0.80542	0.474783	1	0.137387	0.494505	1	0.153529	0.409355	0.157807	0.47678		1	0.529499	0.374815	1	0.239006		1	Mark3	0.69302	0.463532	0.47678
Slc38a5	1.05	5.29	7.113	7.837	0	4.314	3.368	0.857	1.914	5.184	19.572	0	0	2.515	13.29	7.845	4.287	26.727	17.149	1.921	11.445	5.54	0	14.14	4.006	4.212	11.647	5.75	7.311	2.285	7.302	0	1.968	6.477	1.265	2.725	9.541	0	0	9.964	4.389	0	13.675	3.556	1.962	7.122	8.777	3.023	0.254	0	5.205	0	11.485	5.105	17.437		4.492	5.29	7.113	7.837	0	10.946	3.368	0.857	1.914	5.184	23.084	0	0	2.515	14.32	22.885	4.287	26.727	17.149	1.921	16.517	5.54	0	14.994	4.006	4.212	14.293	5.75	7.971	2.285	7.302	0	1.968	6.477	1.265	2.725	11.635	0	0	14.954	4.389	0	14.793	3.556	1.962	13.57	8.777	7.239	0.254	0	9.969	0	17.793	5.105	18.445	Slc38a5	0.233749	1	1	1		0.394117	1	1	1	1	0.84786			1	0.928073	0.342801	1	1	1	1	0.692922	1		0.943044	1	1	0.814874	1	0.9172	1	1		1	1	1	1	0.820026			0.66631	1		0.924424	1	1	0.524834	1	0.417599	1		0.522119		0.645479	1	0.945351	Slc38a5	1	1	0.945351
E2f1	2.849	0.044	1.169	1.392	0.266	0.623	6.469	0.305	0	0.404	10.043	10.558	0.805	3.795	0.104	0.971	2.948	0.863	0.58	2.55	13.907	2.12	4.458	1.337	5.455	8.338	4.661	0.696	10.5	3.896	6.516	3.447	3.596	1.667	0.899	3.485	0.537	4.049	7.602	0.41	7.08	6.588	0.337	2.527	14.958	6.19	0.839	17.447	1.45	0	8.879	4.454	2.433	2.114	3.297		3.339	1.69	1.169	1.392	4.436	2.389	6.469	1.521	0	5.504	14.203	11.954	0.805	4.693	7.95	0.971	11.064	0.863	0.58	8.4	13.907	2.12	4.458	3.517	5.455	12.994	9.673	0.696	12.846	3.896	12.404	3.447	3.596	6.701	0.899	3.485	0.537	4.049	19.344	0.854	7.08	6.588	0.337	2.527	16.82	6.19	0.839	17.447	2.16	0	8.879	4.454	3.045	3.474	3.297	E2f1	0.853249	0.0260355	1	1	0.0599639	0.260779	1	0.200526		0.0734012	0.707104	0.883219	1	0.808651	0.0130818	1	0.26645	1	1	0.303571	1	1	1	0.380154	1	0.641681	0.481857	1	0.817375	1	0.525314	1	1	0.248769	1	1	1	1	0.39299	0.480094	1	1	1	1	0.889298	1	1	1	0.671296		1	1	0.799015	0.60852	1	E2f1	0.83095	1	1
Slc4a9	0.368	2.502	1.704	8.766	0.075	0.611	0.759	0.149	0.19	0.376	1.142	1.489	0.388	0.776	2.666	0.702	1.152	0.201	0.258	0.06	0.892	0.242	2.144	4.888	0.137	3.3	0.184	0.405	3.153	0.727	3.682	0.568	0.103	2.838	8.114	3.745	0.336	4.604	0.628	0.676	0.166	0.249	0.866	2.603	0.502	0.484	1.14	1.069	0.254	0.751	0.178	1.969	0.995	5.686	2.173		1.572	5.066	2.28	11.806	1.249	10.995	0.759	1.049	1.418	5.122	4.83	2.407	2.504	1.216	9.236	1.18	3.552	0.649	1.592	0.708	1.136	0.54	4.2	6.382	7.573	4.234	3.21	3.147	7.545	0.727	4.736	1.538	1.677	3.456	13.956	4.317	1.13	7.706	1.086	1.506	1.268	0.971	4.78	3.309	1.42	0.484	2.164	2.865	1.144	3.647	0.49	3.295	6.119	6.374	3.473	Slc4a9	0.234097	0.493881	0.747368	0.742504	0.060048	0.0555707	1	0.14204	0.133992	0.0734088	0.236439	0.618612	0.154952	0.638158	0.288653	0.594915	0.324324	0.309707	0.16206	0.0847458	0.785211	0.448148	0.510476	0.765904	0.0180906	0.779405	0.0573209	0.128694	0.417893	1	0.777449	0.369311	0.0614192	0.821181	0.581399	0.867501	0.297345	0.597457	0.578269	0.448871	0.130915	0.256437	0.181172	0.786642	0.353521	1	0.526802	0.373124	0.222028	0.205923	0.363265	0.597572	0.162608	0.892061	0.625684	Slc4a9	0.288653	0.448871	0.373124
Cc2d2a	2.152	0.268	0.156	2.718	4.224	1.99	1.848	0	1.134	3.207	0.193	2.959	0.742	0.001	1.297	0	2.741	5.154	4.894	0.503	0	0.982	5.205	1.373	2.673	1.318	2.371	2.654	0	1.805	0	2.425	0.81	3.588	0.999	0.709	1.034	0	2.367	5.565	6.465	15.28	3.112	0.878	3.066	1.061	0	3.7	0.164	3.524	0.164	3.065	6.143	4.692	0.664		2.152	0.268	4.76	4.698	5.158	5.264	1.848	0	1.134	5.307	0.193	2.959	0.742	0.207	1.975	0	4.999	6.842	4.894	5.381	0	0.982	7.041	1.655	2.673	1.318	2.371	4.436	0	1.805	0	6.925	1.366	3.588	0.999	2.161	1.034	0	2.367	5.565	9.933	17.54	5.32	0.878	6.424	1.061	0	3.7	0.164	5.34	4.242	11.789	9.543	4.692	0.664	Cc2d2a	1	1	0.0327731	0.578544	0.818922	0.37804	1		1	0.604296	1	1	1	0.00483092	0.656709		0.54831	0.753289	1	0.093477		1	0.739242	0.829607	1	1	1	0.598287		1		0.350181	0.592972	1	1	0.328089	1		1	1	0.650861	0.871152	0.584962	1	0.477273	1		1	1	0.659925	0.038661	0.259988	0.643718	1	1	Cc2d2a	0.786105	1	0.829963
Mpp5	2.189	1.135	0.742	2.657	2.127	0.964	1.147	0.111	0.612	1.084	0	1.146	0.102	2.325	0	4.451	0.858	0.664	0.761	0.341	4.105	0.529	2.116	0.538	1.13	0.256	1.399	1.168	2.672	1.213	0.887	1.225	2.466	0.634	1.808	1.043	0	0.809	0.083	1.95	2.143	1.563	0.714	1.868	0	1.646	1.12	0.094	3.178	2.063	0.572	0.604	0.568	3.64	3.554		3.067	3.005	4.524	3.657	2.369	9.406	1.147	2.295	4.912	4.342	0	4.206	1.828	3.133	0	4.451	0.858	0.974	6.329	0.499	4.105	1.181	3.718	5.334	1.768	0.256	2.525	3.668	3.062	2.147	4.157	1.783	2.466	6.046	1.808	1.043	0	0.969	0.083	2.746	2.143	3.699	0.714	2.9	0	1.646	1.12	0.094	3.178	2.063	3.078	0.604	4.086	3.64	3.554	Mpp5	0.713727	0.377704	0.164014	0.726552	0.897847	0.102488	1	0.048366	0.124593	0.249655		0.272468	0.0557987	0.7421		1	1	0.681725	0.12024	0.683367	1	0.447925	0.569123	0.100862	0.63914	1	0.554059	0.31843	0.872632	0.564974	0.213375	0.687044	1	0.104863	1	1		0.834881	1	0.710124	1	0.422547	1	0.644138		1	1	1	1	1	0.185835	1	0.139011	1	1	Mpp5	0.681725	0.663092	1
Ifit1bl1	0.341	7.213	0	13.6	7.066	0	5.566	0	20.584	7.908	0	1.675	0	1.256	12.046	0.933	0	0.067	2.447	0	2.08	5.906	43.66	1.693	9.79	0.992	10.054	11.403	10.537	1.498	0.918	0.813	6.245	9.115	0.671	48.442	5.479	0	4.869	0	0.29	1.362	8.634	0	5.835	5.279	0.585	13.492	10.58	5.402	3.809	0.748	0	0	0		0.341	9.635	0	13.6	7.066	0	5.566	0	20.584	7.908	0	6.769	0	1.88	12.046	2.457	0	2.477	10.005	0	2.08	5.906	46.896	1.693	15.366	0.992	10.054	11.403	14.467	3.31	10.288	0.813	17.953	10.737	2.339	54.76	11.019	0	13.947	0	0.29	1.362	24.63	0	5.835	21.719	0.585	15.582	10.58	38.214	4.695	9.196	0	0	0	Ifit1bl1	1	0.748625		1	1		1		1	1		0.247452		0.668085	1	0.379731		0.0270488	0.244578		1	1	0.930996	1	0.637121	1	1	1	0.728347	0.452568	0.0892302	1	0.347853	0.848934	0.286875	0.884624	0.497232		0.349107		1	1	0.350548		1	0.243059	1	0.865871	1	0.141362	0.811289	0.0813397				Ifit1bl1	1	0.884624	0.811289
Procr	7.082	3.835	8.809	0	6.938	1.123	22.006	4.719	0	0.44	0	0.884	1.244	18.73	10.806	0.848	0.371	19.811	15.314	7.21	0	1.481	9.308	3.298	6.771	17.499	10.215	8.21	10.202	28.274	0.474	10.705	5.894	21.441	0	6.877	15.47	16.768	5.772	0	15.91	7.957	1.047	0.333	0	2.541	0	0.757	4.775	2.441	0	2.244	2.85	0	0		14.944	3.835	11.163	0	6.938	23.573	22.006	4.719	0	0.44	0	31.24	1.244	18.73	23.314	0.848	0.371	19.811	15.314	24.894	0	15.447	22.384	3.298	10.907	39.187	10.215	8.21	10.202	28.274	0.474	10.705	5.894	21.441	0	20.705	16.24	16.768	5.772	0	32.7	7.957	1.047	5.239	0	2.541	0	17.037	5.877	5.483	0	3.288	2.85	0	0	Procr	0.473903	1	0.789125		1	0.0476392	1	1		1		0.0282971	1	1	0.463498	1	1	1	1	0.289628		0.0958762	0.415833	1	0.620794	0.446551	1	1	1	1	1	1	1	1		0.332142	0.952586	1	1		0.486544	1	1	0.0635617		1		0.0444327	0.812489	0.445194		0.682482	1			Procr	1	1	0.747486
Olfr393	0.705	1.473	0.344	4.254	1.679	1.356	0.578	1.892	0.312	0.662	0	0.251	1.246	0.533	6.725	0.26	0.911	1.121	1.442	0.208	1.412	0.12	0.71	1.987	0.81	1.293	0.134	1.641	0.645	0.085	0.509	0.829	0.036	1.334	4.885	0.211	1.465	1.769	0.678	0.042	0.286	1.17	1.332	1.443	0.434	0.904	1.62	6.29	0.01	0	0.691	0.864	0.759	0.492	0.514		1.581	2.375	3.988	4.254	4.819	3.234	1.822	5.212	0.96	0.662	0	1.199	2.082	2.969	6.725	1.016	2.809	3.139	2.948	0.816	1.798	1.768	1.096	3.685	2.886	1.293	2.794	4.351	1.915	4.133	2.411	4.159	2.216	1.986	6.285	1.417	1.465	5.593	0.678	1.684	5.222	2.69	2.382	2.003	0.434	0.904	1.62	6.29	1.116	0	2.273	1.912	1.147	3.318	0.514	Olfr393	0.44592	0.620211	0.0862588	1	0.348413	0.419295	0.317234	0.363008	0.325	1		0.209341	0.598463	0.179522	1	0.255906	0.324315	0.35712	0.489145	0.254902	0.785317	0.0678733	0.64781	0.539213	0.280665	1	0.0479599	0.377155	0.336815	0.0205662	0.211116	0.199327	0.0162455	0.671702	0.777247	0.148906	1	0.316288	1	0.0249406	0.0547683	0.434944	0.559194	0.720419	1	1	1	1	0.00896057		0.304004	0.451883	0.661726	0.148282	1	Olfr393	0.360064	0.316288	0.691073
Nol7	0.477	0.892	0.987	0.09	1.242	1.312	1.765	3.481	0	0.103	1.259	0.349	0.002	4.641	2.516	1.876	0	2.088	0.222	0.804	0.59	1.432	0.175	1.177	0	0	0.621	1.71	0.933	2.255	1.091	0.549	0.087	0.594	1.923	0.065	1.137	3.099	2.74	0.638	0	1.398	0.041	0.675	1.064	0.613	1.191	1.716	3.046	0.143	1.09	0.385	0.856	3.601	1.007		1.765	2.88	5.041	3.898	2.606	4.762	1.765	4.179	0	1.401	2.213	0.349	0.614	6.689	2.516	1.876	0	2.088	0.222	5.72	0.59	2.038	3.013	2.567	0	0	2.967	4.898	0.933	2.255	1.705	1.677	1.743	2.512	2.607	2.727	1.137	4.633	2.74	4.192	0	1.398	4.593	1.497	2.13	2.387	1.191	1.716	3.46	3.511	1.09	0.385	0.856	3.601	1.007	Nol7	0.270255	0.309722	0.195794	0.0230888	0.476592	0.275514	1	0.832974		0.0735189	0.568911	1	0.00325733	0.693826	1	1		1	1	0.140559	1	0.70265	0.0580816	0.458512			0.209302	0.349122	1	1	0.639883	0.32737	0.0499139	0.236465	0.737629	0.0238357	1	0.668897	1	0.152195		1	0.00892663	0.450902	0.499531	0.256808	1	1	0.880347	0.0407291	1	1	1	1	1	Nol7	0.568911	0.549197	1
Prdm11	2.445	1.319	0.203	3.134	0.475	0.228	0.551	2.546	3.372	0.49	0.902	1.448	0.489	2.092	1.581	1.196	1.997	0.342	4.22	1.528	2.633	0.188	0.565	0.019	0.448	0.735	0.881	0.357	0.637	1.236	0.35	1.319	1.287	1.239	1.949	0.359	0	0.481	0.558	2.678	1.43	1.768	0	0.596	1.068	0.222	0	1.049	2.357	0	0.944	0	0.457	1.407	1.567		3.657	3.699	1.833	3.782	1.399	3.878	0.933	2.546	3.372	1.544	0.902	2.014	2.985	2.922	1.581	2.718	1.997	2.482	4.22	3.428	2.633	0.188	0.873	0.357	1.478	0.735	1.657	0.505	3.401	4.254	4	4.219	3.639	3.039	1.949	3.959	0	1.317	6.354	2.678	5.038	2.07	0	1.184	1.24	2.656	0	1.049	3.363	0	0.944	0	6.335	1.407	1.567	Prdm11	0.668581	0.356583	0.110747	0.828662	0.339528	0.0587932	0.590568	1	1	0.317358	1	0.718967	0.163819	0.715948	1	0.440029	1	0.137792	1	0.445741	1	1	0.647194	0.0532213	0.303112	1	0.531684	0.706931	0.187298	0.29055	0.0875	0.312633	0.353669	0.4077	1	0.0906795		0.365224	0.0878187	1	0.283843	0.854106		0.503378	0.86129	0.0835843		1	0.700862		1		0.0721389	1	1	Prdm11	0.668581	0.359446	0.86129
Slc8a3	3.305	3.201	2.093	0	0.199	1.535	2.359	1.44	0.181	4.016	0	0.751	1.418	6.115	9.283	3.52	2.883	4.581	7.73	3.178	0	0.939	2.606	0.938	0	0	4.442	1.564	0.137	0.449	0	4.826	2.69	1.421	4.543	1.157	5.112	2.772	4.759	5.766	4.768	2.021	0.541	0	4.121	8.323	1.23	1.078	1.388	0	0	2.522	0	0	2.34		10.293	7.745	2.093	0	0.199	11.291	2.359	1.44	2.393	5.692	0	6.807	2.688	6.115	9.283	4.812	2.883	5.121	8.286	6.408	0	0.939	2.606	4.804	0	0	4.442	1.564	5.965	2.753	0	4.826	4.4	6.003	10.551	1.363	9.562	2.772	4.759	5.766	8.458	2.021	1.339	0	5.773	8.323	1.23	1.078	1.388	0	0	3.048	0	0	2.34	Slc8a3	0.321092	0.413299	1		1	0.135949	1	1	0.0756373	0.705552		0.110328	0.52753	1	1	0.731505	1	0.894552	0.932899	0.495943		1	1	0.195254			1	1	0.0229673	0.163095		1	0.611364	0.236715	0.430575	0.848863	0.534616	1	1	1	0.563727	1	0.404033		0.71384	1	1	1	1			0.827428			1	Slc8a3	0.813028	0.924431	1
Pias3	0.984	2.793	0.235	0.573	0.571	0	0.642	0.49	0.928	0.912	0.933	3.241	0.871	3.439	6.74	2.274	0.298	1.12	0.734	0.157	7.668	0.031	2.618	1.705	0.509	0.734	2.774	0.015	12.734	0.784	9.09	0.156	0.91	9.262	4.969	9.826	3.313	13.627	0	0.483	0.537	6.046	0.145	1.017	8.078	2.801	4.184	8.396	2.229	8.812	6.585	20.678	0.218	0.632	1.304		0.984	2.793	0.235	0.573	1.051	0	0.642	0.98	1.262	0.912	1.747	3.615	3.019	4.159	18.528	3.592	0.682	1.814	2.29	0.157	7.668	0.457	3.364	2.681	9.801	8.366	2.774	6.175	13.49	0.784	9.09	0.156	3.162	9.262	6.893	17.93	5.475	19.783	0	1.553	1.137	14.296	1.773	1.017	8.078	4.047	4.184	10.492	7.943	9.326	8.221	24.264	2.188	1.194	1.88	Pias3	1	1	1	1	0.543292		1	0.5	0.735341	1	0.534058	0.896542	0.288506	0.826881	0.363774	0.633073	0.43695	0.61742	0.320524	1	1	0.0678337	0.77824	0.635957	0.0519335	0.0877361	1	0.00242915	0.943958	1	1	1	0.287793	1	0.720876	0.54802	0.605114	0.688824		0.311011	0.472296	0.422916	0.0817823	1	1	0.692118	1	0.800229	0.280624	0.944885	0.800997	0.852209	0.0996344	0.529313	0.693617	Pias3	0.781111	0.620535	0.800229
Olfr11	0.342	4.247	1.977	0	11.435	5.916	9.767	1.764	3.01	1.902	0	0.538	1.289	4.747	0	0.172	3.531	0	1.814	3.744	1.931	0	0	0.46	4	2.013	1.901	0	0.907	8.737	0	11.653	0.103	0	2.095	5.045	0	4.311	0.63	1.425	1.26	0	1.919	7.018	0.45	6.067	0	1.258	5.057	0	0	9.746	0.941	32.851	0.195		9.58	6.367	1.977	0	12.733	14.45	12.849	1.764	3.01	1.902	0	9.354	1.289	4.747	0	7.21	3.531	0	1.814	4.168	14.863	0	0	6.908	6.292	3.941	7.177	0	0.907	13.129	0	11.653	5.687	0	10.751	11.777	0	4.311	0.63	1.425	1.26	0	1.919	7.018	0.45	11.125	0	1.258	5.057	0	0	9.746	1.423	32.851	11.269	Olfr11	0.0356994	0.667033	1		0.89806	0.409412	0.760137	1	1	1		0.0575155	1	1		0.0238558	1		1	0.898273	0.12992			0.0665895	0.635728	0.510784	0.264874		1	0.665473		1	0.0181115		0.194866	0.428377		1	1	1	1		1	1	1	0.545348		1	1			1	0.661279	1	0.0173041	Olfr11	0.898273	0.650601	1
Myorg	0	2.397	0	1.274	1.803	0	1.07	3.261	8.845	1.442	2.672	6.401	0.535	1.979	0.246	2.747	1.121	10.168	3.15	3.967	7.998	4.792	0.364	3.409	1.557	9.498	4.351	1.612	2.368	3.921	0	1.529	1.333	2.325	7.014	0	0	9.206	1.559	0.141	0.976	2.545	1.599	9.041	2.992	0	2.789	5.961	1.963	5.777	2.553	1.195	2.163	0	5.047		0	4.975	0	1.274	1.803	0	1.07	5.303	9.403	2.962	23.006	6.401	1.255	7.973	0.246	2.747	1.121	13.064	3.15	3.967	7.998	4.792	1.298	4.631	4.103	10.134	4.351	1.612	2.368	3.921	0	1.859	1.333	7.781	7.014	0	0	9.206	1.559	0.141	0.976	12.517	1.599	14.551	2.992	0	2.789	15.005	19.109	5.777	2.553	1.195	20.225	0	5.047	Myorg		0.481809		1	1		1	0.614935	0.940657	0.486833	0.116144	1	0.426295	0.248213	1	1	1	0.778322	1	1	1	1	0.280431	0.736126	0.379478	0.937241	1	1	1	1		0.822485	1	0.298805	1			1	1	1	1	0.203323	1	0.621332	1		1	0.397268	0.102726	1	1	1	0.106947		1	Myorg	1	1	1
Ptpn7	2.06	0.39	0.914	0	0	1.066	0.955	0.468	1.289	0.548	1.198	2.239	1.95	1.279	4.867	0.377	0.881	6.345	8.031	3.024	0	2.184	1.92	0	0.613	0.613	0.162	0.258	0.849	2.685	2.314	0.697	2.994	0.696	0.255	1.101	1.154	1.199	1.206	3.262	0.674	0.126	1.22	3.666	0.432	1.322	6.068	4.531	2.146	6.111	0	0.348	2.427	1.641	4.174		4.336	3.794	0.914	0	0	1.066	0.955	5.502	1.289	3.184	5.068	2.479	4.434	1.509	4.867	0.377	3.843	11.055	8.231	3.024	0	6.566	1.92	0	0.613	0.613	0.162	4.214	0.849	2.685	2.944	2.103	2.994	3.508	5.505	1.101	1.154	10.195	2.166	3.492	0.674	0.126	1.22	5.15	0.432	1.722	6.068	8.659	2.146	9.079	0	0.348	4.009	1.641	4.914	Ptpn7	0.475092	0.102794	1			1	1	0.08506	1	0.172111	0.236385	0.903187	0.439783	0.847581	1	1	0.229248	0.573948	0.975702	1		0.332623	1		1	1	1	0.0612245	1	1	0.786005	0.331431	1	0.198404	0.0463215	1	1	0.117607	0.556787	0.934135	1	1	1	0.711845	1	0.767712	1	0.523271	1	0.673092		1	0.605388	1	0.84941	Ptpn7	0.875384	1	0.924705
Mdm1	1.181	1.551	3.679	0	1.802	3.493	0.708	0.471	0.342	0	0	0	2.454	1.385	5.072	4.936	2.012	3.142	0.445	0.336	3.579	2.027	0.012	3.514	1.021	0.908	7.148	11.543	2.877	1.244	3.113	4.277	0.138	0.321	16.202	0.297	8.745	3.62	0	1.569	2.427	7.973	4.999	3.299	3.65	1.504	3.534	0.94	5.503	3.378	1.3	0	2.862	0	6.737		8.301	1.551	3.679	0	1.802	14.109	0.708	7.923	2.842	0	0	0	2.454	3.781	12.366	13.302	2.012	3.142	0.445	0.336	5.101	2.027	0.368	12.348	1.021	0.908	9.068	11.911	2.877	1.244	9.193	4.655	0.138	0.321	18.13	0.297	8.745	3.62	0	3.185	2.427	7.973	13.265	3.299	13.476	1.504	3.534	1.738	14.079	3.378	9.076	0	2.862	0	6.737	Mdm1	0.142272	1	1		1	0.247572	1	0.0594472	0.120338				1	0.366305	0.410157	0.371072	1	1	1	1	0.701627	1	0.0326087	0.28458	1	1	0.788266	0.969104	1	1	0.338627	0.918797	1	1	0.893657	1	1	1		0.492622	1	1	0.376856	1	0.270852	1	1	0.540852	0.390866	1	0.143235		1		1	Mdm1	1	1	1
Nfkb2	1.851	0.29	0	0.239	3.467	7.691	3.565	3.35	3.019	3.661	3.476	4.061	2.376	6.5	6.908	1.313	0	2.046	3.22	0	4.251	2.708	0	7.238	2.86	2.322	1.94	4.464	3.672	1.693	2.026	0.401	3.45	2.316	2.72	0	7.764	0.154	0	1.758	4.073	2.386	8.05	0	5.946	2.396	1.154	0.515	0	5.392	0.03	2.777	2.57	4.056	2.268		1.851	3.688	0	0.239	3.467	8.519	5.761	3.35	10.131	9.985	3.476	11.427	6.44	8.036	11.228	4.321	0	3.3	10.672	0	4.251	2.708	0	20.732	4.166	3.626	1.94	4.464	6.66	1.693	2.026	0.401	3.698	15.27	2.72	0	7.764	0.154	0	16.84	4.645	2.386	9.442	0	5.946	2.396	1.154	0.515	0	5.392	0.902	2.777	2.57	4.056	2.268	Nfkb2	1	0.0786334		1	1	0.902805	0.618816	1	0.297996	0.36665	1	0.355386	0.368944	0.80886	0.615248	0.303865		0.62	0.301724		1	1		0.349122	0.68651	0.640375	1	1	0.551351	1	1	1	0.932937	0.15167	1		1	1		0.104394	0.876857	1	0.852574		1	1	1	1		1	0.0332594	1	1	1	1	Nfkb2	0.619408	1	1
Rbsn	0.04	0.064	0.036	2.305	0	3.376	0.383	0.98	4.047	0.053	0.907	0.033	0.004	4.685	1.709	0.707	2.236	0.654	3.612	1.331	3.609	2.66	2.312	6.69	2.714	2.467	0.454	0.74	0.329	1.982	6.055	0.92	1.698	0.834	3.549	2.718	0.772	1.858	1.616	1.589	0.122	4.029	0.873	0.169	0	2.468	2.613	0	2.398	1.357	0	1.57	0.22	2.267	0.237		0.566	2.428	4.864	4.693	0	5.492	3.821	3.822	7.479	0.761	0.907	0.469	1.538	5.807	1.709	2.625	2.578	0.654	3.612	1.331	3.787	2.66	2.312	7.472	5.098	3.661	5.846	1.258	1.693	1.982	6.055	4.102	2.606	0.834	3.549	4.094	0.772	1.858	7.394	1.589	0.924	4.207	4.263	2.665	0	2.468	2.613	0	2.398	2.765	0	1.57	0.22	6.011	0.237	Rbsn	0.0706714	0.0263591	0.00740132	0.491157		0.614712	0.100236	0.25641	0.541115	0.0696452	1	0.0703625	0.00260078	0.806785	1	0.269333	0.867339	1	1	1	0.952997	1	1	0.895343	0.532366	0.67386	0.0776599	0.588235	0.19433	1	1	0.224281	0.651573	1	1	0.663898	1	1	0.218556	1	0.132035	0.95769	0.204785	0.0634146		1	1		1	0.490778		1	1	0.377142	1	Rbsn	0.516136	0.895343	1
Olfr1382	0.131	3.121	1.29	2.834	8.059	3.815	1.995	4.599	0	1.343	1.09	5.526	0.78	6.073	3.803	1.359	1.315	0.311	3.548	5.533	3.91	0.952	1.782	2.664	3.757	0	1.867	1.383	2.54	4.843	3.852	0.14	1.096	3.173	0.129	3.97	0	4.633	4.381	0.358	0.021	0.351	3.231	2.221	10.497	3.061	3.922	0.18	0.13	0	0.669	0	2.329	0	4.188		6.203	3.121	1.654	3.176	9.345	3.815	1.995	4.599	0	3.381	1.09	5.526	3.47	17.393	7.491	8.429	1.315	0.311	3.548	5.813	4.982	0.952	1.782	3.448	6.147	0	5.797	1.383	2.54	5.905	3.852	0.14	5.516	3.451	0.129	5.224	0	10.461	4.381	1.874	2.971	0.351	4.201	4.493	11.167	3.061	3.922	0.18	0.13	0	1.157	0	2.329	0	6.25	Olfr1382	0.0211188	1	0.779927	0.892317	0.862386	1	1	1		0.39722	1	1	0.224784	0.349163	0.507676	0.161229	1	1	1	0.951832	0.784825	1	1	0.772622	0.611192		0.322063	1	1	0.820152	1	1	0.198695	0.919444	1	0.759954		0.442883	1	0.191035	0.00706833	1	0.769103	0.494325	0.940002	1	1	1	1		0.57822		1		0.67008	Olfr1382	0.922075	0.919444	0.970001
Nhs	0.771	1.378	2.749	1.87	0.311	5.044	1.986	5.116	0.061	1.812	4.768	0.167	3.824	3.061	0.047	2.563	0.495	4.57	1.94	0.429	4.242	0.698	1.661	0.778	0.101	2.051	0.367	1.903	0.778	1.763	4.224	0.437	2.102	0.997	0	3.119	4.599	1.048	0	5.786	3.873	0	0.121	0.339	0.102	1.608	3.16	2.325	1.38	0	1.698	3.662	0.089	4.71	0.049		1.647	2.558	7.093	1.87	3.299	6.77	1.986	5.116	6.759	2.42	5.364	0.167	4.208	3.541	1.359	2.911	2.241	4.57	1.94	1.527	4.242	7.64	1.661	2.734	5.507	6.101	0.367	2.401	0.778	1.763	14.578	2.385	2.62	1.551	0	3.119	5.177	1.048	0	6.898	3.873	0	0.121	0.339	1.9	6.598	4.65	2.325	3.922	0	1.698	5.59	0.089	4.71	0.207	Nhs	0.468124	0.538702	0.387565	1	0.094271	0.745052	1	1	0.009025	0.74876	0.888889	1	0.908745	0.864445	0.0345843	0.880453	0.220884	1	1	0.280943	1	0.0913613	1	0.284565	0.0183403	0.336174	1	0.792586	1	1	0.289752	0.183229	0.80229	0.642811		1	0.888352	1		0.838794	1		1	1	0.0536842	0.24371	0.67957	1	0.351861		1	0.655098	1	1	0.236715	Nhs	0.864445	0.820542	0.839785
Ptpn3	0.213	1.913	0.693	0.621	2.725	2.497	1.738	2.384	2.958	0.671	1.761	1.34	0.571	0	1.515	2.26	0	0.041	0	0	0.112	1.002	0.656	0.95	0.193	3.615	1.041	3.875	0	2.212	0.257	1.388	1.814	2.826	2.246	1.636	4.8	4.862	1.327	0.693	4.128	0.086	1.952	2.925	0	0	0	1.202	2.124	0.139	0.885	3.243	3.909	0.099	0.096		0.213	1.913	4.657	0.621	2.725	2.753	1.738	2.384	6.276	7.339	1.761	3.166	4.081	0	3.909	2.26	0	5.601	0	0	0.112	3.378	4.092	0.95	0.193	3.615	1.041	3.875	0	5.428	7.721	2.676	3.38	2.826	2.766	2.31	4.8	4.862	1.327	9.961	5.94	2.892	3.336	11.459	0	0	0	11.414	2.124	0.139	0.885	5.295	11.287	0.099	0.096	Ptpn3	1	1	0.148808	1	1	0.907011	1	1	0.471319	0.0914294	1	0.423247	0.139917		0.387567	1		0.00732012			1	0.296625	0.160313	1	1	1	1	1		0.407517	0.0332858	0.518685	0.536686	1	0.812003	0.708225	1	1	1	0.0695713	0.694949	0.0297372	0.585132	0.255258				0.105309	1	1	1	0.612465	0.346328	1	1	Ptpn3	1	0.760114	0.806232
Syncrip	0.116	0.521	0	2.923	1.591	1.081	1.558	0	1.551	0.069	0.663	0.487	0.625	2.37	2.013	0	2.579	6.556	0.25	2.677	2.447	2.975	2.986	0.56	0	3.326	1.663	3.452	0.364	0.189	1.158	2.998	0.37	0.054	6.315	0	3.255	2.251	2.956	6.264	1.386	1.722	0.327	1.775	1.481	1.968	3.184	0.535	0.696	4.972	0.781	6.511	1.572	0	4.284		0.26	2.153	0	2.923	4.521	1.081	1.716	0	1.657	0.941	3.223	5.481	2.405	4.432	2.013	0	7.109	14.034	5.41	3.277	4.559	3.131	2.986	0.84	0	3.326	1.663	3.452	1.2	0.189	1.314	7.166	2.316	0.054	6.315	0	3.637	2.365	2.956	8.764	1.386	5.662	1.711	3.247	1.623	2.564	5.85	3.607	0.878	6.48	0.781	6.511	2.978	0	4.284	Syncrip	0.446154	0.241988		1	0.351913	1	0.907925		0.936029	0.0733262	0.205709	0.0888524	0.259875	0.534747	1		0.36278	0.467151	0.0462107	0.816906	0.536741	0.950176	1	0.666667		1	1	1	0.303333	1	0.881279	0.418364	0.159758	1	1		0.894968	0.951797	1	0.714742	1	0.304133	0.191116	0.546658	0.912508	0.767551	0.544274	0.148323	0.792711	0.767284	1	1	0.527871		1	Syncrip	0.456653	0.951797	0.767417
Mep1a	1.386	2.413	0.404	2.82	0.272	0.557	0.78	1.943	0.086	0.777	0	1.503	1.477	2.028	2.341	2.601	0	4.995	0.795	1.71	0.706	0.137	1.907	0.272	1.222	3.682	0.936	0.075	3.216	1.142	0.626	1.007	0.305	0.758	0.816	0.407	0.453	1.233	1.987	0.078	0.242	1.776	0.418	0.445	0	1.495	0	0.476	1.154	0.291	0	0.922	1.82	0.207	2.41		2.726	6.111	4.676	2.82	0.272	1.095	3.594	2.499	2.572	0.777	0	4.055	3.429	6.134	2.341	8.371	0	4.995	2.209	3.492	0.706	1.797	1.907	4.706	5.278	3.682	0.936	1.831	3.216	4.702	1.604	3.491	2.615	5.358	2.458	1.361	0.453	1.233	1.987	3.16	2.142	2.682	1.034	2.177	0	1.495	0	0.476	1.154	0.291	0	0.922	1.82	0.207	2.41	Mep1a	0.508437	0.394862	0.0863986	1	1	0.508676	0.217028	0.777511	0.033437	1		0.370654	0.430738	0.330616	1	0.310716		1	0.359891	0.489691	1	0.0762382	1	0.0577986	0.231527	1	1	0.0409612	1	0.242875	0.390274	0.288456	0.116635	0.141471	0.331977	0.299045	1	1	1	0.0246835	0.112979	0.662192	0.404255	0.20441		1		1	1	1		1	1	1	1	Mep1a	0.489691	0.299045	1
Stfa1	3.748	0	0.419	20.59	0	0	0	22.9	20.94	2.455	43.956	20.676	11.858	10.151	1.743	0	0	0	0	20.43	4.978	5.875	3.651	12.1	3.161	2.106	20.872	41.156	54.197	27.325	150.433	0.461	9.761	13.01	3.992	3.88	1.194	0	26.082	0	0	0	22.463	14.345	2.068	1.454	27.703	2.218	0.802	4.352	22.538	0	1.359	20.904	17.574		3.748	0	10.807	22.7	0	0	0	95.9	23.356	15.041	48.444	20.676	11.858	63.729	1.743	0	0	0	0	20.43	27.042	5.875	13.953	12.1	3.161	2.106	20.872	44.246	54.197	27.325	188.481	3.913	9.761	13.01	3.992	42.558	1.194	0	26.082	0	0	0	22.463	14.345	2.068	1.454	27.703	2.218	0.802	4.352	22.538	0	1.359	39.522	17.574	Stfa1	1		0.0387712	0.907048				0.23879	0.896558	0.163221	0.907357	1	1	0.159284	1					1	0.184084	1	0.261664	1	1	1	1	0.930163	1	1	0.798133	0.117812	1	1	1	0.0911697	1		1				1	1	1	1	1	1	1	1	1		1	0.528921	1	Stfa1	0.907048	1	1
Hdac5	2.258	1.762	0	2.751	0.719	0.762	0.775	4.913	2.239	1.425	4.355	0.79	0.283	1.364	2.753	0.596	0.855	1.309	0	0.16	0.961	5.036	1.101	0	2.95	0	0.368	6.134	2.064	1.768	5	0	0.002	3.756	0	0	2.495	0	1	2.626	1.678	1.246	0.226	0.155	4.516	0	0.373	2.475	1.913	2.749	2.219	2.018	1.296	2.183	0.386		2.662	5.508	0	2.751	3.133	8.336	0.775	4.913	2.239	1.425	4.355	0.958	2.019	1.364	4.857	5.482	3.085	1.309	0	2.362	2.923	5.036	2.101	0	2.95	0	0.368	7.86	4.762	1.768	5	0	4.02	3.756	0	0	2.495	0	1.5	2.626	2.874	1.246	3.65	3.249	4.516	0	0.373	8.751	1.913	2.749	3.131	3.298	3.714	2.835	0.386	Hdac5	0.848234	0.319898		1	0.229492	0.0914107	1	1	1	1	1	0.824635	0.140168	1	0.566811	0.108719	0.277147	1		0.0677392	0.328772	1	0.524036		1		1	0.780407	0.433431	1	1		0.000497512	1			1		0.666667	1	0.583855	1	0.0619178	0.047707	1		1	0.282825	1	1	0.708719	0.611886	0.34895	0.770018	1	Hdac5	0.824635	1	0.739368
Wdr62	3.728	2.455	1.48	2.625	0	4.83	2.607	1.5	0.228	0.091	1.257	0.334	1.906	3.794	0.661	0.4	4.684	0.671	0	2.281	0.283	0.581	2.72	1.605	1.882	3.407	0.06	0.132	2.13	0.739	0	0.782	1.313	0.313	0	2.042	4.221	1.482	0	4.674	3.804	5.896	0.37	0	0.764	0	0	0	0	9.107	6.427	6.109	0	0.734	0.845		16.352	5.167	3.978	4.155	0	6.814	3.483	4.508	0.228	3.515	5.141	0.334	1.906	6.756	1.063	0.4	4.684	2.173	0	6.137	0.283	0.581	2.72	6.391	3.588	7.789	5.564	0.132	3.024	4.253	0	3.486	7.463	9.045	0	2.424	13.485	1.482	0	11.388	4.418	5.896	0.37	0	2.298	0	0	0	0	9.107	9.561	7.587	0	6.488	0.845	Wdr62	0.227984	0.475131	0.372046	0.631769		0.708835	0.748493	0.332742	1	0.025889	0.244505	1	1	0.561575	0.621825	1	1	0.30879		0.37168	1	1	1	0.251134	0.524526	0.437412	0.0107836	1	0.704365	0.17376		0.224326	0.175935	0.0346048		0.842409	0.313014	1		0.410432	0.861023	1	1		0.332463					1	0.67221	0.805193		0.113132	1	Wdr62	0.621825	0.480969	0.805193
Lin28a	0.618	0.433	0.997	1.099	1.591	0.217	1.702	0	0	6.348	1.642	3.164	1.279	2.821	4.955	0.697	3.867	5.375	0.85	1.539	4.267	0.775	3.844	1.197	2.645	0.187	0.38	1.098	1.5	0	0.211	1.236	1.758	0.991	0.709	0	6.462	8.451	2.575	4.824	0	1.108	0.314	7.283	3.3	8.55	6.563	2.261	2.422	4.279	4.275	0.265	1.769	4.343	0		2.934	0.433	0.997	1.099	1.591	1.643	1.702	0	0	11.268	1.642	5	3.807	2.821	4.955	5.437	5.751	8.251	3.598	1.539	4.267	1.731	3.844	1.197	3.345	0.187	2.852	1.098	1.5	0	0.211	5.51	5.18	0.991	0.709	0	6.462	9.161	2.575	4.824	0	7.366	0.314	10.275	3.3	8.55	6.563	2.261	2.422	4.279	4.275	0.265	1.769	6.133	0	Lin28a	0.210634	1	1	1	1	0.132075	1			0.563365	1	0.6328	0.33596	1	1	0.128196	0.672405	0.651436	0.236242	1	1	0.447718	1	1	0.790732	1	0.13324	1	1		1	0.224319	0.339382	1	1		1	0.922498	1	1		0.150421	1	0.708808	1	1	1	1	1	1	1	1	1	0.708136		Lin28a	1	1	1
Abcb6	0.886	0.686	0	4.406	0	2.336	0.646	1.084	3.224	3.699	0.3	1.156	1.103	0	1.21	3.713	4.338	3.259	0.23	1.269	2.925	9.104	2.858	0	0	4.445	0	1.858	9.196	2.048	4.288	7.661	1.406	2.607	0	0.985	4.721	8.81	13.42	11.615	0	5.502	0.471	1.49	0	1.022	3.084	0.309	6.212	0.568	6.253	5.55	0.557	0.437	0		3.788	0.686	0	7.71	0	12.344	5.034	1.084	12.594	3.699	0.3	7.508	3.333	0	4.004	6.953	4.338	3.771	0.23	2.889	4.103	9.104	4.784	0	0	4.839	0	1.858	11.424	16.064	4.288	12.629	3.336	2.607	0	10.175	7.077	8.81	13.42	13.365	0	5.502	0.471	1.49	0	7.91	3.084	0.309	6.212	0.568	7.005	5.55	0.921	2.051	0	Abcb6	0.233897	1		0.571466		0.189242	0.128327	1	0.255995	1	1	0.153969	0.330933		0.302198	0.534014	1	0.864227	1	0.439252	0.712893	1	0.597408			0.918578		1	0.804972	0.12749	1	0.60662	0.421463	1		0.0968059	0.667091	1	1	0.869061		1	1	1		0.129204	1	1	1	1	0.892648	1	0.604777	0.213067		Abcb6	0.55274	0.89382	1
Eno4	1.156	0.3	3.527	11.072	0	3.45	0.04	0	0.668	4.194	3.063	0.461	0.655	3.31	2.117	3.281	1.95	0.53	4.035	1.709	7.902	2.272	3.675	2.978	6.773	1.224	4.229	4.424	3.602	0	0	2.179	7.109	2.029	3.088	1.427	1.319	1.932	1.601	0	2.041	3.893	1.123	0	1.482	13.58	1.276	2.89	4.57	11.841	4.57	1.238	1.126	3.061	0		1.846	1.72	6.397	11.072	0	14.292	19.62	0	0.668	6.28	3.063	1.033	0.655	3.31	5.969	8.641	2.536	0.53	4.035	5.471	9.166	2.272	13.401	2.978	7.937	1.224	4.229	4.424	7.058	0	0	2.655	7.109	20.563	3.088	5.701	1.319	1.932	1.601	0	2.041	3.893	2.777	0	2.624	14.53	1.276	3.502	5.014	13.407	4.57	1.238	1.126	3.061	0	Eno4	0.626219	0.174419	0.551352	1		0.241394	0.00203874		1	0.667834	1	0.446273	1	1	0.354666	0.379701	0.768927	1	1	0.312374	0.862099	1	0.274233	1	0.853345	1	1	1	0.510343			0.820716	1	0.0986724	1	0.250307	1	1	1		1	1	0.404393		0.564787	0.934618	1	0.825243	0.911448	0.883195	1	1	1	1		Eno4	0.667834	1	0.934618
Apc	0.491	0.215	0.438	0.994	0.197	0	0.145	0.181	0.57	0.448	1.303	1.457	0.782	0.138	0.881	0	0.755	2.018	5.538	0.971	3.038	1.675	1.317	0.097	1.781	0.931	1.199	1.482	1.806	1.095	3.65	1.103	0.7	0.576	2.567	1.798	4.807	1.702	2.012	5.021	2.767	1.212	0.673	2.591	3.255	0.361	0.814	1.721	2.936	0.559	2.394	0.61	2.466	2.263	4.016		1.161	0.215	0.552	1.458	0.197	0	0.457	3.511	0.814	3.664	1.303	1.457	1.622	1.974	4.033	0	1.113	2.374	7.052	6.315	9.356	3.539	4.129	1.803	1.781	2.973	3.337	2.844	1.806	4.369	4.592	1.787	0.856	1.394	2.567	1.95	4.807	1.878	2.352	5.455	2.849	1.212	2.125	3.715	3.619	1.001	0.814	3.555	4.844	1.933	2.642	0.61	2.564	2.263	4.156	Apc	0.422911	1	0.793478	0.681756	1		0.317287	0.0515523	0.700246	0.122271	1	1	0.482121	0.0699088	0.218448		0.678347	0.850042	0.785309	0.153761	0.324711	0.473298	0.318963	0.0537992	1	0.313152	0.359305	0.521097	1	0.250629	0.794861	0.617236	0.817757	0.413199	1	0.922051	1	0.906283	0.855442	0.92044	0.971218	1	0.316706	0.697443	0.89942	0.360639	1	0.484107	0.606111	0.289188	0.906132	1	0.961778	1	0.966314	Apc	0.678347	0.817757	0.89942
Marc1	0	0	0.41	3.104	2.708	1.907	6.976	16.217	0.704	1.465	1.419	0	2.207	16.937	6.061	3.115	7.272	10.91	7.881	5.717	24.038	3.402	0	6.12	4.33	1.401	0.44	0	4.536	10.835	5.195	0	3.297	0	4.795	6.252	5.66	3.447	0.611	0	4.311	5.093	1.42	1.731	4.306	0.46	14.72	3.702	0	1.791	11.409	9.061	12.418	0	0		0	0	0.41	31.108	30.312	20.931	8.706	16.217	24.384	3.309	1.419	0	16.535	16.937	6.061	8.481	7.272	10.91	44.809	6.333	25.484	3.402	0	6.12	4.33	1.401	0.44	0	13.762	12.659	5.947	0	3.297	0	4.795	6.252	5.66	3.447	0.611	0	13.207	11.355	1.42	12.377	4.306	0.46	14.72	5.806	0	1.791	11.409	10.951	27.104	0	0	Marc1			1	0.0997814	0.0893376	0.0911089	0.801286	1	0.0288714	0.442732	1		0.133474	1	1	0.367292	1	1	0.17588	0.902732	0.943259	1		1	1	1	1		0.329603	0.855913	0.87355		1		1	1	1	1	1		0.326418	0.448525	1	0.139856	1	1	1	0.637616		1	1	0.827413	0.458161			Marc1	0.852009	1	1
Hhat	0.439	0.049	0.524	7.982	0.347	0.212	0.212	0.523	1.374	0.854	0.348	1.381	0.37	2.102	1.505	0.515	0.247	3.455	0.124	1.412	3.156	5.924	4.039	0.563	3.025	5.323	1.647	1.847	0	0.828	0	0.268	0.94	2.015	0	0.555	0	1.088	2.562	0.218	2.687	0.827	2.208	1.727	3.953	0.184	0.654	6.43	2.43	1.806	0.117	0.573	1.717	1.485	0		4.991	1.843	10.8	8.222	0.347	0.618	0.212	1.153	2.376	1.636	0.348	7.637	0.37	5.49	1.775	4.843	0.247	3.455	1.742	1.412	8.658	8.846	4.839	0.563	8.911	9.221	1.647	3.669	0	3.202	0	0.268	3.418	3.457	0	2.115	0	1.858	2.562	0.218	5.769	2.705	2.208	1.975	8.565	3.652	1.37	7.508	2.92	7.208	0.117	1.269	1.717	1.485	0	Hhat	0.0879583	0.0265871	0.0485185	0.97081	1	0.343042	1	0.453599	0.578283	0.522005	1	0.18083	1	0.382878	0.847887	0.106339	1	1	0.0711825	1	0.364518	0.669681	0.834677	1	0.339468	0.577269	1	0.503407		0.258588		1	0.275015	0.582875		0.262411		0.585576	1	1	0.465765	0.30573	1	0.87443	0.461529	0.0503834	0.477372	0.85642	0.832192	0.250555	1	0.451537	1	1		Hhat	0.522005	0.582875	0.844306
Mlf1	6.281	3.237	3.972	6.969	3.464	0.013	2.927	15.634	12.197	6.104	7.305	14.609	0.003	0.825	2.687	0.501	17.398	0	4.613	0.854	0.016	20.384	9.63	3.885	27.962	1.22	4.014	7.763	2.085	9.532	0.491	30.654	1.1	0	14.178	7.987	0.455	0.413	0	14.308	0	30.916	22.595	0	0	4.803	14.086	10.034	0.674	0.941	1.046	6.537	22.269	0	2.883		6.281	5.251	6.754	6.969	19.488	1.093	2.927	15.634	12.197	7.144	11.013	18.879	0.983	0.825	2.687	0.501	18.516	0	4.613	4.872	0.928	20.384	12.182	6.111	32.314	1.22	9.762	13.935	3.081	9.532	0.491	30.654	1.1	0	14.178	7.987	0.455	0.413	0	14.308	0	31.812	22.595	0	0	4.803	20.24	10.034	1.976	4.451	4.772	6.537	30.493	0	3.689	Mlf1	1	0.616454	0.588096	1	0.17775	0.0118939	1	1	1	0.854423	0.663307	0.773823	0.00305188	1	1	1	0.93962		1	0.175287	0.0172414	1	0.790511	0.635739	0.865322	1	0.411186	0.557086	0.676728	1	1	1	1		1	1	1	1		1		0.971835	1			1	0.695949	1	0.341093	0.211413	0.219195	1	0.730299		0.781513	Mlf1	0.897022	1	0.755906
Cxxc1	3.301	0	4.228	6.042	0.615	1.114	4.208	5.373	1.967	0.238	7.689	4.126	2.157	6.682	0	2.098	0	0.674	0	6.04	10.917	5.11	0.398	1.805	1.371	2.254	4.114	1.199	2.573	0.53	4.302	1.779	2.015	0.186	1.2	0	2.457	0	0.56	0.677	4.405	0.781	2.438	0.184	6.944	0.526	0	5.859	1.175	2.05	7.889	2.505	0.4	4.008	0.177		6.917	0	4.228	8.838	10.873	7.406	4.208	5.373	1.967	3.404	7.689	7.118	2.157	6.682	0	2.976	0	1.406	0	13.08	14.227	5.11	0.398	3.557	2.441	4.158	4.114	3.435	9.117	1.052	4.302	4.153	8.435	3.548	1.2	0	9.633	0	0.56	0.677	6.075	1.179	2.438	1.338	6.944	0.526	0	5.859	2.887	2.05	7.889	2.505	0.4	4.008	0.177	Cxxc1	0.47723		1	0.683639	0.0565621	0.150419	1	1	1	0.0699177	1	0.579657	1	1		0.704973		0.479374		0.461774	0.767344	1	1	0.50745	0.561655	0.542088	1	0.349054	0.28222	0.503802	1	0.428365	0.238886	0.0524239	1		0.255061		1	1	0.725103	0.662426	1	0.137519	1	1		1	0.406997	1	1	1	1	1	1	Cxxc1	0.704973	0.561655	1
Ift140	1.388	0.477	0.72	0.42	3.21	4.778	0	0.803	1.75	0.214	6.309	0	0.203	2.534	0	1.652	2.259	2.278	0.622	3.932	3.75	1.302	3.216	1.746	0.053	4.879	3.035	0	2.575	4.698	2.533	0	0	3.6	3.844	1.969	1.165	0.255	0.264	0	0.626	1.28	2.63	0.791	3.058	0.225	0.393	0.756	0.342	1.307	2.23	1.909	5.504	6.213	14.015		1.388	1.931	1.384	5.69	5.69	6.146	0	3.337	1.75	0.214	6.309	0	0.203	3.384	0	3.306	2.259	2.622	0.622	4.522	4.334	1.302	6.966	2.158	3.643	10.979	4.457	0	2.575	6.664	2.533	0	0	8.436	3.844	3.435	4.733	0.255	0.264	0	0.784	2.968	8.344	8.443	5.172	2.703	0.393	0.756	0.342	2.031	7.612	1.909	9.086	6.213	19.339	Ift140	1	0.247022	0.520231	0.0738137	0.564148	0.777416		0.240635	1	1	1		1	0.748818		0.499698	1	0.868802	1	0.869527	0.865251	1	0.461671	0.809082	0.0145484	0.444394	0.680951		1	0.704982	1			0.426743	1	0.573217	0.246144	1	1		0.798469	0.431267	0.315197	0.0936871	0.591261	0.0832408	1	1	1	0.643525	0.292958	1	0.605767	1	0.724701	Ift140	0.867027	0.704982	0.643525
Bsn	0.47	0.419	0.559	0.134	1.323	0.082	0.975	0.359	0.592	0.322	1.317	0.722	1.92	3.359	1.878	0.323	0.057	0	2.832	1.561	0.715	0.697	0.894	1.281	0.614	0.329	1.417	2.388	0.555	0.321	0.819	1.462	2.258	1.59	0.516	0.629	1.493	1.426	1.532	0.413	0.154	0.049	1.806	1.682	0.735	0.842	0	1.307	0.439	2.019	0.628	0	0.169	0	1.435		3.76	3.243	2.641	2.484	3.981	2.064	0.975	2.527	0.592	1.106	1.317	0.722	4.562	3.359	2.034	1.189	0.907	0	2.832	4.769	0.813	1.221	4.106	1.521	2.108	0.329	2.905	2.938	3.527	0.321	2.147	1.462	5.332	3.046	3.148	2.973	1.591	1.868	1.962	0.589	4.948	0.049	3.54	2.818	0.919	0.842	0	2.197	2.511	2.019	0.628	0	2.591	0	1.435	Bsn	0.125	0.129201	0.211662	0.0539452	0.332329	0.0397287	1	0.142066	1	0.291139	1	1	0.420868	1	0.923304	0.271657	0.0628445		1	0.327322	0.879459	0.570844	0.21773	0.842209	0.291271	1	0.48778	0.812798	0.157358	1	0.381463	1	0.423481	0.521996	0.163914	0.211571	0.938404	0.763383	0.780836	0.701188	0.0311237	1	0.510169	0.596877	0.799782	1		0.594902	0.174831	1	1		0.0652258		1	Bsn	0.329825	0.570844	0.69833
Pm20d1	0.549	1.979	5.946	0.291	1.198	2.027	2.506	0.819	1.733	1.907	0.453	0	0.958	3.107	2.852	4.735	2.892	0.204	2.293	5.7	1.068	1.063	2.341	3.259	4.084	0	0.281	2.407	0.248	5.246	0	0	0	0.972	0.402	5.916	0	0	1.772	7.547	0	2.392	1.865	2.347	0.711	5.892	6.793	1.563	1.512	10.112	3.491	0.697	1.808	2.914	0.592		0.549	3.211	8.57	2.209	8.148	2.027	2.506	0.819	5.835	1.907	0.453	0	0.958	3.107	3.838	6.043	2.892	0.204	4.029	5.7	2.628	6.771	2.549	4.075	4.084	0	0.281	7.583	3.406	5.246	0	0	0	7.544	0.402	6.072	0	0	1.772	8.343	0	4.616	7.213	8.143	0.961	11.472	10.933	1.797	1.674	10.112	5.617	1.301	4.004	9.498	0.592	Pm20d1	1	0.616319	0.693816	0.131734	0.14703	1	1	1	0.297001	1	1		1	1	0.743095	0.783551	1	1	0.569124	1	0.406393	0.156993	0.918399	0.799755	1		1	0.317421	0.0728127	1				0.128844	1	0.974308			1	0.904591		0.518198	0.258561	0.288223	0.739854	0.513598	0.62133	0.869783	0.903226	1	0.621506	0.535742	0.451548	0.306801	1	Pm20d1	1	0.911495	0.62133
Mon1b	4.505	3.048	1.157	2.809	0.104	2.358	2.457	1.5	0	6.755	0.769	0.375	0.473	3.467	0	4.716	4.959	0	0	0	1.759	5.341	0.714	2.013	0.109	0.819	5.34	0	3.902	5.849	2.803	0.303	1.96	7.977	4.428	0.239	1.197	0.175	0	7.524	1.409	7.02	6.875	0	2.859	1.812	0	6.15	1.557	0.247	0	0.549	0.956	6.82	3.871		4.505	9.46	4.759	5.381	7.968	2.358	2.457	1.5	0	7.803	0.769	0.375	7.419	5.393	0	11.442	5.335	0	0	0	14.763	6.971	0.714	2.013	0.985	0.819	11.9	0	3.902	6.153	2.803	0.303	5.16	11.585	4.428	0.239	2.113	9.247	0	7.796	1.409	7.02	9.323	0	5.727	12.298	0	6.15	1.557	12.427	0	0.549	13.77	8.542	6.961	Mon1b	1	0.322199	0.243118	0.522022	0.0130522	1	1	1		0.865693	1	1	0.0637552	0.64287		0.412166	0.929522				0.119149	0.766174	1	1	0.11066	1	0.448739		1	0.950593	1	1	0.379845	0.688563	1	1	0.566493	0.0189251		0.96511	1	1	0.737424		0.499214	0.147341		1	1	0.0198761		1	0.0694263	0.798408	0.556098	Mon1b	0.754282	1	0.646761
Ttc28	1.19	1.008	0.075	1.057	0.44	0.276	2.655	3.658	2.635	0.42	4.916	2.571	0.481	1.197	0.931	0.509	0.761	0.405	1.478	2.641	0.36	0	1.091	1.673	0.55	1.571	1.136	0	0.366	0	1.569	2.004	1.29	1.373	1.167	0.336	3.752	1.141	1.498	0.04	0.083	2.5	0.321	3.479	1.126	1.448	5.7	5.059	0.601	0.163	1.281	0.33	3.207	3.743	2.677		1.19	2.786	0.075	2.151	0.592	4.198	4.289	3.658	3.749	0.42	4.916	2.571	0.481	2.579	1.681	5.961	1.073	1.805	4.054	2.753	2.014	0	1.447	3.071	0.664	3.027	1.136	0	3.25	0	4.997	3.796	1.392	1.801	1.319	3.41	6.294	1.717	5.186	0.608	1.515	2.5	0.493	3.479	5.552	2.24	7.83	7.727	0.601	0.163	4.403	3.776	3.845	3.921	4.479	Ttc28	1	0.361809	1	0.491399	0.743243	0.0657456	0.619025	1	0.702854	1	1	1	1	0.464133	0.553837	0.0853884	0.709226	0.224377	0.364578	0.959317	0.178749		0.753974	0.544774	0.828313	0.518996	1		0.112615		0.313988	0.527924	0.926724	0.762354	0.884761	0.0985337	0.596123	0.664531	0.288855	0.0657895	0.0547855	1	0.651116	1	0.20281	0.646429	0.727969	0.654717	1	1	0.290938	0.0873941	0.83407	0.954603	0.597678	Ttc28	0.702854	0.570448	0.654717
