## Supplementary Tables S1-S6 for "First cleavage is a manifestation of the geometry of the unfertilized oocyte: implications for monozygotic twinning in mice": Supplementary Table S3_Nolte et al.xlsx (part 9 of 9)

### Sheet: Tabelle1 (continued)
	DIFFERENCE TPMs																																																								SUM TPMs																																																								DISTANCE																																																								MEDIAN DISTANCES
Arhgef12	1.237	0.254	1.521	2.24	0.706	1.432	0.642	0.071	0.692	1.757	0.158	0.602	1.187	1.85	0.818	1.066	1.334	1.099	2.579	3.344	1.141	1.973	2.203	0.201	1.028	1.381	1.958	0.779	1.141	0.903	2.975	1.046	1.27	0.271	0.278	2.172	0.062	1.983	0.968	0.816	0	0	0.661	0.752	0.971	0.909	0.583	0.487	0.904	0.665	1.738	1.238	0.596	1.456	0.051		3.973	0.254	1.521	3.368	1.64	1.432	0.642	0.211	0.944	3.885	0.544	5.11	3.165	5.494	0.818	3.99	3.31	1.099	4.319	6.596	1.601	2.095	4.565	3.733	1.028	3.229	1.958	0.779	1.141	2.857	2.975	4.352	3.582	1.433	0.554	3.876	0.062	2.913	0.968	3.382	0	0.114	3.939	4.076	2.263	0.909	0.583	0.719	0.904	0.665	2.522	1.238	2.096	1.456	0.051	Arhgef12	0.311352	1	1	0.665083	0.430488	1	1	0.336493	0.733051	0.452252	0.290441	0.117808	0.375039	0.336731	1	0.267168	0.403021	1	0.597129	0.506974	0.71268	0.941766	0.482585	0.0538441	1	0.427687	1	1	1	0.316066	1	0.240349	0.354551	0.189114	0.501805	0.560372	1	0.680742	1	0.241277		0	0.167809	0.184495	0.429076	1	1	0.67733	1	1	0.689136	1	0.284351	1	1	Arhgef12	0.506974	0.531088	1
Dcstamp	0.869	3.248	3.59	3.092	4.231	0	0.15	5.755	7.804	1.677	7.775	5.109	1.889	11.71	0.961	0	4.57	9.51	2.173	0	4.593	1.52	7.152	1.942	19.429	0	3.233	0.314	6.15	1.153	5.058	2.663	3.548	0.019	0	0	0	0.799	13.201	12.86	0.662	10.111	0	5.544	0	4.652	1.231	1.401	2.137	0	0	10.018	0.387	8.858	4.905		0.869	3.248	3.59	3.092	4.231	0	2.038	8.637	8.296	1.677	7.775	10.871	4.431	12.238	1.827	0	6.734	17.062	17.285	0	5.769	2.238	15.362	4.522	19.991	0	3.233	1.962	6.706	1.153	5.058	25.397	3.548	0.477	0	0	0	0.799	13.201	17.582	0.662	10.111	0	19.138	0	5.426	1.231	5.101	2.137	0	0	10.018	2.561	8.858	9.147	Dcstamp	1	1	1	1	1		0.0736016	0.666319	0.940694	1	1	0.469966	0.426315	0.956856	0.525999		0.678646	0.557379	0.125716		0.796152	0.679178	0.465564	0.429456	0.971887		1	0.160041	0.917089	1	1	0.104855	1	0.0398323				1	1	0.73143	1	1		0.289685		0.857353	1	0.274652	1			1	0.151113	1	0.536241	Dcstamp	0.868423	0.971887	0.857353
R3hdm1	0.334	1.508	0.38	0.652	0.775	0.428	0.551	0.518	0.471	0.509	2.626	0.135	0.056	1.139	0.93	0.802	1.033	0.368	0.281	0.447	0.266	0.771	1.605	1.685	0.269	0.108	0.254	0.249	0.201	0.025	0.912	0.567	0.023	2.673	0.298	0.54	0.346	0.637	1.248	1.03	0.067	1.138	0.494	1.798	0.381	0.815	1.884	1.203	0.325	3.192	1.475	0.981	0.559	0.069	1.352		2.146	1.562	0.38	1.488	1.849	1.756	1.847	0.518	1.927	2.613	3.042	1.171	0.966	1.725	2.738	1.386	2.315	2.832	1.269	2.009	2.122	1.777	4.299	2.353	1.599	2.624	6.272	0.587	1.377	1.651	0.912	2.391	2.339	2.757	0.838	2.286	0.4	2.067	3.732	3.142	0.941	2.626	2.882	2.874	1.407	4.223	4.572	1.353	0.325	3.388	4.053	2.051	1.157	0.839	2.214	R3hdm1	0.155638	0.965429	1	0.438172	0.419145	0.243736	0.298322	1	0.244421	0.194795	0.863248	0.115286	0.057971	0.66029	0.339664	0.578644	0.44622	0.129944	0.221434	0.222499	0.125353	0.433877	0.373343	0.716107	0.16823	0.0411585	0.0404974	0.424191	0.145969	0.0151423	1	0.237139	0.00983326	0.969532	0.355609	0.23622	0.865	0.308176	0.334405	0.327817	0.0712009	0.433359	0.171409	0.625609	0.270789	0.192991	0.412073	0.889135	1	0.942149	0.363928	0.478303	0.483146	0.0822408	0.610659	R3hdm1	0.298322	0.327817	0.478303
Mboat1	0.716	1.45	1.515	0.191	0.066	2.285	0.266	2.626	4.1	0.078	0	4.057	5.789	3.655	6.627	3.978	0.788	4.32	0.072	1.855	0	1.725	2.738	2.097	5.955	4.873	0.073	0	2.34	1.06	0.582	3.893	1.993	0.499	5.886	2.351	6.131	0.543	1.67	0.676	0.142	0	2.304	4.356	0	3.668	0	0.449	6.068	2.848	0.547	0	7.383	3.613	0		2.656	9.018	17.633	1.009	1.092	2.285	0.266	6.818	10.904	1.054	0	4.859	6.709	4.817	6.627	3.978	0.788	4.32	0.738	7.895	0	3.291	7.936	6.793	6.721	4.873	1.693	0	2.34	1.06	8.888	16.201	3.861	9.515	5.886	3.353	7.983	9.075	8.078	4.672	0.5	0	6.414	4.356	0	3.668	0	0.449	6.068	5.596	0.547	0	7.383	3.613	0	Mboat1	0.269578	0.16079	0.0859184	0.189296	0.0604396	1	1	0.385157	0.376009	0.0740038		0.834945	0.862871	0.758771	1	1	1	1	0.097561	0.234959		0.524157	0.34501	0.3087	0.886029	1	0.0431187		1	1	0.0654815	0.240294	0.516188	0.0524435	1	0.701163	0.768007	0.0598347	0.206734	0.144692	0.284		0.359214	1		1		1	1	0.508935	1		1	1		Mboat1	0.385157	0.34501	1
Jmy	0.357	1.262	1.792	0.147	0.521	0.789	0.233	1.948	2.344	1.465	0.592	0.79	0.39	1.689	0	1.557	0	1.033	0	0.715	1.1	0.783	0.485	1.556	0.79	0.91	0.028	0.43	0.977	0.231	3.119	0.105	0.244	1.192	1.344	0.034	2.392	1.291	2.849	1.01	0	2.208	0.45	1.35	0.695	0.233	0	0.185	1.864	0	1.016	0	0.443	0	0		1.559	2.238	3.412	1.881	3.067	5.293	3.743	1.948	5.598	2.167	0.592	2.524	3.242	4.393	0	1.557	0	3.185	0	4.145	1.1	2.667	0.837	2.332	0.79	2.804	3.374	1.8	1.363	0.231	3.553	2.385	2.174	1.192	1.344	3.066	2.392	3.675	3.933	5.744	0	2.556	2.43	1.35	0.695	0.233	0	0.185	1.864	0	1.016	0	0.443	0	0	Jmy	0.228993	0.563896	0.525205	0.0781499	0.169873	0.149065	0.0622495	1	0.418721	0.67605	1	0.312995	0.120296	0.384475		1		0.324333		0.172497	1	0.293588	0.57945	0.667238	1	0.324536	0.00829876	0.238889	0.716801	1	0.87785	0.0440252	0.112236	1	1	0.0110894	1	0.351293	0.724383	0.175836		0.86385	0.185185	1	1	1		1	1		1		1			Jmy	0.354404	0.623344	1
Snrnp48	0.465	0.387	0.701	0.676	0.768	0.079	0.379	0.191	0.574	0.042	0.167	0.329	0.09	0.414	0.611	0.417	0.059	0.896	0.413	0.091	0.177	0.364	0.498	0.242	0.5	0.058	0.797	0.559	0.481	0.882	0.747	0.473	0.125	0.425	0.166	0.23	0.418	0.345	0.557	0.399	0.186	0.754	0.663	2.006	0.229	0.251	0.063	0.916	0.321	0.181	0.146	1.591	0.036	0.36	1.358		1.515	1.413	1.975	1.542	1.324	1.205	2.105	2.273	2.644	0.572	1.721	0.619	2.418	1.394	4.031	2.457	1.577	2.598	2.219	0.637	1.105	1.118	1.508	2.132	2.158	1.714	1.967	1.607	2.003	1.342	1.913	2.287	2.487	1.269	0.95	2.182	1.59	1.045	2.047	2.883	2.274	1.526	2.553	3.58	2.549	1.677	0.585	2.004	1.669	2.565	1.33	2.847	0.346	2.902	2.474	Snrnp48	0.306931	0.273885	0.354937	0.438392	0.58006	0.0655602	0.180048	0.0840299	0.217095	0.0734266	0.0970366	0.531502	0.0372208	0.296987	0.151575	0.169719	0.0374128	0.344881	0.18612	0.142857	0.160181	0.325581	0.330239	0.113508	0.231696	0.033839	0.405186	0.347853	0.24014	0.657228	0.390486	0.206821	0.0502614	0.334909	0.174737	0.105408	0.262893	0.330144	0.272106	0.138398	0.0817942	0.494102	0.259694	0.560335	0.0898392	0.149672	0.107692	0.457086	0.192331	0.0705653	0.109774	0.558834	0.104046	0.124052	0.548909	Snrnp48	0.180048	0.262893	0.149672
Il2ra	3.134	1.594	0.367	0.769	0.312	1.138	0.681	0	0	2.125	0	0.514	2.942	0.372	1.417	2.912	1.232	7.137	3.371	5.845	1.062	7.861	0.137	0.4	1.048	1.44	2.355	8.895	0.701	1.114	0	0.68	1.123	2.032	1.977	1.497	0	4.224	2.951	3.125	0.605	0	4.555	1.592	4.583	0.378	0.232	3.026	1.695	0.433	1.926	1.3	0.298	5.401	2.913		5.564	4.468	0.925	0.769	2.286	1.138	0.681	0	0	5.387	0	0.514	5.018	0.372	4.651	6.132	6.506	7.641	3.371	6.491	3.052	10.199	0.137	1.406	1.048	1.44	4.431	9.161	1.997	2.472	0	0.68	2.667	2.032	3.961	1.497	0	4.224	2.951	5.685	0.835	0	5.871	7.524	9.817	2.186	0.232	3.302	1.695	0.975	1.926	1.3	3.002	5.401	2.913	Il2ra	0.563264	0.356759	0.396757	1	0.136483	1	1			0.394468		1	0.586289	1	0.304666	0.474886	0.189364	0.93404	1	0.900478	0.347969	0.770762	1	0.284495	1	1	0.531483	0.970964	0.351027	0.450647		1	0.421072	1	0.499116	1		1	1	0.549692	0.724551		0.775847	0.21159	0.466843	0.172919	1	0.916414	1	0.444103	1	1	0.0992672	1	1	Il2ra	0.574777	0.870863	0.916414
Emp2	0.54	0.893	0.262	0.151	1.14	3.316	0.291	0.222	0.198	3.83	6.18	0.079	2.156	1.968	2.147	0.223	2.154	0.315	1.764	0.299	0.674	2.916	1.261	1.358	0.804	1.643	0.374	0.401	3.578	1.303	0.488	2.344	0.59	3.461	2.725	1.997	3.44	0.903	0.397	0.769	0.824	0.312	1.063	3.482	2.169	0.141	0.379	3.991	0.263	0.349	1.76	1.227	0.974	0	0.321		3.208	2.695	0.476	5.739	2.12	5.036	0.291	0.444	0.198	5.268	7.09	2.299	2.546	1.968	2.147	2.613	2.376	0.315	1.764	3.857	1.58	5.04	3.799	7.718	0.978	1.643	0.374	1.629	6.352	1.303	0.488	4.32	0.722	6.005	2.725	3.975	3.44	0.903	7.855	0.769	3.272	5.654	1.643	4.634	2.509	0.141	0.379	3.991	0.263	0.349	2.686	1.227	4.608	0	0.321	Emp2	0.168329	0.331354	0.55042	0.0263112	0.537736	0.658459	1	0.5	1	0.727031	0.87165	0.0343628	0.846819	1	1	0.0853425	0.906566	1	1	0.0775214	0.426582	0.578571	0.331929	0.175952	0.822086	1	1	0.246163	0.563287	1	1	0.542593	0.817175	0.576353	1	0.50239	1	1	0.0505411	1	0.251834	0.0551822	0.646987	0.751403	0.864488	1	1	1	1	1	0.655249	1	0.211372		1	Emp2	0.658459	0.578571	1
Cep120	4.637	0.804	7.696	4.759	1.407	1.594	4.284	1.676	0.743	0.363	4.289	0.164	1.345	0.002	2.415	1.563	0.677	0.022	0.756	6.775	0.016	3.115	5.494	0.834	1.574	2.774	0.327	2.613	1.525	2.986	1.811	0.579	2.263	5.842	4.297	0.561	1.986	2.562	0.186	0.04	0.066	0.687	5.406	0.396	2.433	4.335	4.557	7.661	0.57	0.717	5.529	0.586	8.179	1.29	4.881		5.929	1.056	8.16	5.719	1.681	4.362	5.984	1.676	1.507	1.145	9.643	1.234	2.827	0.412	10.711	1.563	1.517	0.816	0.756	10.541	0.93	3.845	6.346	1.67	6.59	3.646	0.615	8.579	3.467	4.478	2.373	5.759	3.549	7.622	5.121	1.041	2.214	3.182	0.614	1.59	0.448	1.135	6.646	1.056	3.717	4.691	11.247	7.661	0.736	8.373	5.841	5.908	12.071	2.254	7.305	Cep120	0.782088	0.761364	0.943137	0.832138	0.837002	0.365429	0.715909	1	0.493033	0.317031	0.444779	0.132901	0.475769	0.00485437	0.225469	1	0.446276	0.0269608	1	0.642728	0.0172043	0.810143	0.865742	0.499401	0.238847	0.760834	0.531707	0.304581	0.439862	0.666816	0.763169	0.100538	0.637644	0.766465	0.839094	0.538905	0.897019	0.805154	0.302932	0.0251572	0.147321	0.605286	0.813422	0.375	0.65456	0.92411	0.405175	1	0.774457	0.0856324	0.946584	0.0991875	0.677574	0.572316	0.668172	Cep120	0.493033	0.605286	0.668172
Cops7b	1.077	0.628	15.659	3.486	2.458	2.411	0	2.611	6.772	6.462	7.749	3.593	3.966	8.539	4.935	1.093	2.792	0	0	0.669	0	1.985	3.183	2.082	4.379	1.028	0	0.857	0.117	0	0	0.222	2.513	2.577	2.98	0	0	6.176	0.164	0	0.476	0	2.245	0.335	0.053	1.404	0.114	0.279	0.764	10.845	3.678	2.391	0.671	0	3.258		11.147	0.628	17.105	11.448	4.842	2.411	0	3.307	6.772	21.694	8.905	3.593	5.194	14.965	7.627	1.093	3.488	0	0	0.669	0	6.487	3.183	2.082	10.347	3.31	0	13.985	12.227	0	0	0.222	2.513	4.731	2.98	0	0	6.432	2.82	0	0.476	0	3.153	8.283	0.585	34.152	1.074	0.577	6.544	11.405	3.678	7.995	4.171	0	9.814	Cops7b	0.0966179	1	0.915463	0.304507	0.507641	1		0.789537	1	0.29787	0.870185	1	0.763573	0.570598	0.647043	1	0.800459			1		0.305997	1	1	0.423214	0.310574		0.0612799	0.00956899			1	1	0.544705	1			0.960199	0.058156		1		0.71202	0.0404443	0.0905983	0.0411103	0.106145	0.483536	0.116748	0.950899	1	0.299062	0.160873		0.331975	Cops7b	0.800459	0.752452	0.229967
BC016548	9.79	1.548	12.643	6.356	17.19	28.386	8.543	0	18.934	2.524	0	13.846	5.663	0	1.05	7.407	0	22.533	14.906	14.035	9.301	0	0	2.752	1.783	0	3.019	0	14.781	16.518	4.3	0	7.488	3.361	0.8	9.074	0	9.709	3.493	23.672	0	0	3.122	9.607	32.093	16.574	16.839	0.09	0.95	35.007	0.849	4.77	67.033	16.389	1.918		9.79	1.548	15.773	6.356	18.784	28.386	8.543	0	18.934	34.386	0	13.846	24.353	0	1.05	26.407	0	44.491	16.164	15.207	27.919	0	0	6	1.783	0	49.983	0	19.141	16.518	4.3	0	7.488	3.361	0.8	23.06	0	27.633	3.493	24.858	0	0	50.058	9.607	32.093	16.574	16.839	27.978	0.95	35.007	0.849	4.77	70.309	16.389	1.918	BC016548	1	1	0.80156	1	0.915141	1	1		1	0.073402		1	0.232538		1	0.280494		0.506462	0.922173	0.92293	0.333142			0.458667	1		0.0604005		0.772217	1	1		1	1	1	0.393495		0.351355	1	0.952289			0.0623677	1	1	1	1	0.00321681	1	1	1	1	0.953406	1	1	BC016548	0.92293	1	1
Olfr781	2.041	16.085	10.892	7.036	5.562	1.425	19.373	9.57	34.67	20.56	0	8.955	10.976	0	9.74	9.987	1.193	0	31.802	10.064	7.809	2.197	0.561	1.318	6.994	5.63	4.546	0	9.891	14.136	13.443	1.842	2.899	0	1.403	0	17.753	0	15.253	0	20.626	2.361	21.138	0	18.019	0.936	0	0	7.493	20.141	5.732	22.776	0	16.154	7.442		2.041	16.085	14.56	30.004	21.812	1.425	19.373	11.04	34.67	20.56	0	33.721	10.976	0	9.74	9.987	11.509	0	31.802	10.064	7.809	2.197	0.561	1.318	10.216	5.63	4.546	0	23.023	14.136	36.749	24.47	2.899	0	31.829	0	24.251	0	15.253	0	22.638	2.361	21.138	0	18.019	0.936	0	0	35.433	20.141	5.732	22.776	0	17.844	7.442	Olfr781	1	1	0.748077	0.234502	0.254997	1	1	0.866848	1	1		0.265562	1		1	1	0.103658		1	1	1	1	1	1	0.684612	1	1		0.429614	1	0.365806	0.0752758	1		0.0440793		0.732052		1		0.911123	1	1		1	1			0.21147	1	1	1		0.90529	1	Olfr781	1	1	1
Ighv6-1	0	15.138	42.831	12.801	19.933	40.62	22.006	0	50.02	16.174	157.928	2.14	0	72.37	14.431	15.013	3.031	0	24.898	0	9.469	19.491	9.689	0	0	21.403	86.408	8.721	4.992	131.371	2.461	36.22	11.626	1.78	0	18.354	61.766	6.222	2.136	8.149	15.42	6.526	3.653	19.796	0	0	9.557	47.891	33.195	0	11.663	4.095	0	33.355	5.092		0	15.138	96.587	12.801	41.843	40.62	22.006	0	50.02	46.356	157.928	2.14	0	84.692	14.431	95.413	24.981	0	24.898	0	9.469	19.491	26.749	0	0	21.403	86.408	123.863	4.992	131.371	2.461	36.22	11.626	1.78	0	92.01	61.766	10.326	2.136	8.149	15.42	33.862	3.653	19.796	0	0	9.557	47.891	33.195	0	11.663	4.095	0	33.355	21.26	Ighv6-1		1	0.443445	1	0.476376	1	1		1	0.348908	1	1		0.854508	1	0.157348	0.121332		1		1	1	0.362219			1	1	0.0704084	1	1	1	1	1	1		0.199478	1	0.602557	1	1	1	0.192723	1	1			1	1	1		1	1		1	0.239511	Ighv6-1	1	1	1
Vmn1r237	1.259	0.661	0.268	0.825	0.633	0.277	0.327	2.582	0	1.188	11.265	1.292	0.283	1.656	0.25	0	2.15	1.68	6.572	3.615	7.101	1.09	2.955	3.609	1.072	1.762	1.415	1.021	0.239	4.442	0	7.073	1.241	1.801	0	2.878	2.568	0	1.155	1.211	1.339	0.777	1.266	0.381	1.783	3.917	7.801	0.265	0	0	2.385	0.946	2.924	0.371	0		1.857	2.409	0.268	6.739	0.633	3.475	0.327	3.228	0	2.994	11.265	1.292	0.283	3.088	4.416	0	3.672	7.486	6.572	5.687	8.195	7.27	2.955	4.767	2.958	1.762	8.733	1.021	7.735	4.442	0	9.137	3.363	3.133	0	2.878	2.568	0	1.155	2.553	2.223	0.777	1.266	0.381	4.151	7.203	10.009	0.265	0	0	9.119	0.946	2.924	0.371	0	Vmn1r237	0.677975	0.274388	1	0.122422	1	0.0797122	1	0.799876		0.396794	1	1	1	0.536269	0.0566123		0.585512	0.224419	1	0.63566	0.866504	0.149931	1	0.75708	0.362407	1	0.162029	1	0.0308985	1		0.774105	0.369016	0.574848		1	1		1	0.474344	0.602339	1	1	1	0.429535	0.543801	0.779399	1			0.261542	1	1	1		Vmn1r237	0.677975	0.765593	1
Man2a2	0.773	0.465	0.427	0.499	1.074	0.102	1.13	0.372	1.612	1.007	2.199	1.821	1.875	0.01	1.839	0.074	1.809	0.718	3.204	0.222	0.063	2.861	0.606	0.389	0.651	1.423	0.139	2.463	1.477	0.755	0.655	3.765	0.983	0.312	0.352	0.372	0.986	1.383	1.775	0.691	2.803	1.187	0	1.826	0.74	1.828	0.128	1.672	1.288	2.514	2.036	0.25	0.187	1.455	0.102		2.665	1.303	0.963	2.839	1.802	1.002	1.13	0.372	1.944	4.017	4.669	3.387	2.695	3.15	2.959	0.074	3.299	1.51	4.978	1.652	0.849	6.581	0.606	0.723	4.859	1.423	0.905	3.491	2.971	1.351	0.655	4.669	1.093	1.464	3.274	2.502	0.986	3.293	1.775	4.077	2.917	1.945	0	3.582	1.252	2.774	0.128	1.672	3.458	4.31	2.036	3.246	0.187	1.455	0.774	Man2a2	0.290056	0.356869	0.443406	0.175766	0.596004	0.101796	1	1	0.829218	0.250685	0.470979	0.537644	0.695733	0.0031746	0.621494	1	0.548348	0.475497	0.643632	0.134383	0.0742049	0.434736	1	0.538036	0.133978	1	0.153591	0.705529	0.497139	0.558845	1	0.806383	0.89936	0.213115	0.107514	0.148681	1	0.419982	1	0.169487	0.960919	0.610283		0.509771	0.591054	0.658976	1	1	0.37247	0.583295	1	0.0770179	1	1	0.131783	Man2a2	0.475497	0.558845	0.625015
Baz2a	3.019	0.351	0.149	3.436	0.946	6.162	4.746	1.964	0.654	0.675	0	0.228	1.254	0.33	2.798	1.809	2.686	0	0.897	2.415	2.124	2.203	0.731	0.262	1.337	1.955	0.734	0.052	0.917	2.1	0.355	0.524	1.028	0.615	2.371	0.563	2.448	6.686	0.384	0.888	0.326	1.174	2.272	1.811	1.453	0	0	0.121	1.804	0.187	1.18	0	0.293	0	3.359		3.019	3.899	0.149	4.134	3.398	10.836	5.214	4.11	1.264	0.675	0	9.348	1.728	0.33	2.798	2.523	2.686	0	0.897	5.053	2.416	3.137	1.313	4.542	4.405	1.955	3.68	2.914	2.435	2.1	4.131	3.13	1.732	0.615	2.371	0.563	2.448	7.612	0.384	2.582	1.426	2.322	3.674	4.131	3.747	0	0	2.175	1.804	0.187	2.176	0	0.293	0	3.359	Baz2a	1	0.0900231	1	0.831156	0.278399	0.56866	0.910242	0.477859	0.517405	1		0.0243902	0.725694	1	1	0.717004	1		1	0.477934	0.879139	0.702263	0.55674	0.0576838	0.303519	1	0.199457	0.0178449	0.376591	1	0.0859356	0.167412	0.593533	1	1	1	1	0.87835	1	0.343919	0.228612	0.505599	0.6184	0.438393	0.387777			0.0556322	1	1	0.542279		1		1	Baz2a	0.831156	0.55674	0.6184
Tmem170b	1.222	0.269	1.599	0.44	1.092	1.844	1.346	0.515	0.711	6.574	2.632	1.17	2.355	1.991	3	0	3.734	5.098	1.188	1.405	1.955	0.384	0.783	0.23	0.055	0.461	3.135	1.04	1.924	1.834	0.903	3.159	0.077	0.166	1.638	3.92	1.256	4.407	2.254	7.023	0.079	0	0.853	2.452	0.196	3.528	0.7	1.894	1.419	1.124	0.571	0.238	1.05	0.199	0		1.46	1.195	1.599	0.44	6.194	3.622	1.346	2.053	8.053	6.574	2.632	2.936	5.527	1.991	5.648	0	9.372	5.098	1.188	1.735	1.955	2.17	0.783	0.23	1.255	0.661	3.999	3.068	8.566	4.74	0.903	3.487	3.125	2.284	1.638	3.92	1.256	8.771	2.254	7.557	0.079	0	0.853	5.116	0.196	4.632	1.054	3.158	7.109	3.008	0.571	0.614	1.05	0.391	0	Tmem170b	0.836986	0.225105	1	1	0.1763	0.509111	1	0.250852	0.0882901	1	1	0.398501	0.42609	1	0.531161		0.398421	1	1	0.809798	1	0.176959	1	1	0.0438247	0.697428	0.783946	0.338983	0.224609	0.38692	1	0.905936	0.02464	0.0726795	1	1	1	0.502451	1	0.929337	1		1	0.479281	1	0.761658	0.664137	0.599747	0.199606	0.37367	1	0.387622	1	0.508951		Tmem170b	0.823392	0.844941	0.631942
Ulk2	1.419	0.434	1.112	0.184	1.314	1.748	4.131	2.891	5.017	0.198	4.798	1.841	0.712	4.151	1.739	0	0.882	1.721	0.217	0.116	2.038	3.356	5.792	3.202	7.097	0.97	0.646	8.877	2.232	1.434	2.735	5.675	4.629	12.312	1.413	2.978	0.109	2.018	1.307	3.312	0	1.03	0	1.833	0.588	0	0.664	2.544	3.813	0.168	2.155	2.13	0.338	0	0.03		1.419	0.434	6.356	0.184	3.086	1.748	4.973	3.211	6.165	7.076	4.798	2.333	1.838	4.151	1.739	0	0.882	3.087	5.729	0.116	2.038	3.356	7.016	3.202	8.599	7.286	1.006	8.877	6.936	2.462	4.995	7.315	9.477	19.26	5.207	13.194	0.677	2.018	3.513	18.042	0	1.03	0	1.833	0.588	0	0.664	13.262	4.187	0.168	2.489	2.13	5.18	0	0.726	Ulk2	1	1	0.174953	1	0.425794	1	0.830686	0.900343	0.813788	0.0279819	1	0.789113	0.387378	1	1		1	0.557499	0.0378775	1	1	1	0.825542	1	0.825329	0.133132	0.642147	1	0.321799	0.582453	0.547548	0.775803	0.488446	0.639252	0.271365	0.225709	0.161004	1	0.372047	0.183572		1		1	1		1	0.191826	0.910676	1	0.86581	1	0.065251		0.0413223	Ulk2	0.950171	0.610853	0.955338
Cfb	0.082	2.128	0.741	0.494	0.665	1.688	0.485	0.34	0.254	0.466	3.981	0.439	0.885	1.49	1.752	1.524	1.112	4.256	0.971	0.107	3.307	0.719	0.847	0.747	0.248	2.227	0.031	1.878	0.123	0.626	0	1.46	2.154	1.401	2.8	3.328	0	0.502	1.136	1.177	2.912	0.289	1.882	2.469	0.934	2.16	0	1.115	2.821	0.026	1.134	1.502	0.834	0.075	1.718		1.174	2.774	1.869	2.614	0.665	2.346	2.267	0.34	5.82	1.732	6.237	1.119	3.883	3.498	1.752	1.524	3.152	7.308	2.699	1.849	4.457	1.309	1.365	1.963	0.248	2.227	0.731	1.878	1.695	2.274	0	2.01	3.492	1.401	3.202	4.884	0	0.502	4.05	1.177	2.912	1.923	1.882	2.469	0.934	2.16	0	1.115	2.821	2.162	1.134	1.502	0.834	3.975	1.718	Cfb	0.0698467	0.767123	0.396469	0.188982	1	0.719523	0.213939	1	0.0436426	0.269053	0.638288	0.392315	0.227917	0.425958	1	1	0.352792	0.582375	0.359763	0.0578691	0.741979	0.549274	0.620513	0.38054	1	1	0.0424077	1	0.0725664	0.275286		0.726368	0.616838	1	0.874453	0.681409		1	0.280494	1	1	0.150286	1	1	1	1		1	1	0.0120259	1	1	1	0.0188679	1	Cfb	0.396469	0.681409	1
Msh5	2.002	1.493	0	0.224	0.394	0.237	2.813	3.3	1.196	6.046	2.985	1.563	0.91	4.714	6.059	3.894	0.723	0.26	1.254	0	0.992	1.059	0.283	1.555	5.404	0	0.002	0	0.541	2.595	0.153	1.183	2.104	0.358	0	4.164	2.549	3.723	1.241	3.794	0.143	1.662	2.302	0.828	0.484	0.56	7.418	1.425	2.27	0.736	1.57	1.152	0.195	1.812	1.306		5.534	1.807	0	3.748	8.446	5.951	2.813	3.3	1.908	6.692	3.935	1.563	2.442	5.484	6.059	3.894	6.635	0.26	2.058	0	0.992	1.361	0.283	1.555	6.758	0	4.288	0	3.487	2.595	0.153	1.627	5.524	0.358	0	4.384	2.549	3.723	1.241	3.794	0.569	2.794	2.686	2.056	5.894	0.56	7.418	1.425	2.676	7.652	2.294	1.152	14.123	1.812	1.556	Msh5	0.361764	0.826231		0.0597652	0.0466493	0.0398252	1	1	0.626834	0.903467	0.758577	1	0.372645	0.859592	1	1	0.108968	1	0.609329		1	0.778104	1	1	0.799645		0.000466418		0.155148	1	1	0.727105	0.380883	1		0.949818	1	1	1	1	0.251318	0.594846	0.857036	0.402724	0.0821174	1	1	1	0.848281	0.096184	0.684394	1	0.0138073	1	0.839332	Msh5	0.826231	0.974909	0.848281
Snap91	0.232	1.322	0.205	3.565	0.206	0.108	1.472	0.418	0.304	3.061	1.756	1.009	0.276	1.252	2.512	0.283	0.008	2.834	0.401	0.059	1.645	4.137	5.527	0.419	1.165	3.464	0.118	0.603	3.236	2.327	1.186	0.904	1.041	1.996	1.76	2.042	4.351	4.086	2.701	2.695	0.862	0.586	0.35	1.914	2.224	1.562	1.506	5.876	0.1	2.217	0.314	2.598	1.933	3.869	5.486		0.74	1.522	2.825	3.893	0.206	0.516	2.574	3.784	0.448	5.557	3.482	2.691	0.462	4.03	3.054	0.283	0.834	2.834	0.401	0.211	5.737	7.793	6.969	0.419	4.081	4.12	0.118	2.763	5.02	2.775	1.556	1.244	1.455	2.286	1.966	6.254	4.909	4.552	2.861	2.695	0.862	1.27	0.35	4.534	5.5	1.83	2.086	7.084	2.844	3.539	0.782	3.214	5.891	4.593	6.972	Snap91	0.313514	0.868594	0.0725664	0.915746	1	0.209302	0.571873	0.110465	0.678571	0.550837	0.504308	0.374954	0.597403	0.31067	0.822528	1	0.00959233	1	1	0.279621	0.286735	0.530861	0.793084	1	0.285469	0.840777	1	0.218241	0.644622	0.838559	0.762211	0.726688	0.715464	0.873141	0.895219	0.326511	0.886331	0.897627	0.944075	1	1	0.461417	1	0.422144	0.404364	0.853552	0.721956	0.829475	0.0351617	0.626448	0.401535	0.808339	0.328128	0.842369	0.786862	Snap91	0.550837	0.838559	0.721956
Ccdc150	3.687	1.523	0.794	3.061	0	0.177	0	0.569	0.683	1.105	3.92	2.395	0	3.504	0.46	1.029	1.934	5.693	0.243	0.858	1.37	1.902	0.291	1.831	2.63	1.196	3.645	1.748	0.482	3.246	0	0.244	2.12	0.798	1.536	2.455	6.494	1.13	5.162	1.544	0.597	6.091	0.424	0.685	5.909	3.236	1.169	0.69	13.707	0.322	0.543	1.119	1.439	0.439	0.148		3.687	2.613	0.794	3.061	0	0.933	0	5.539	0.683	3.167	3.92	3.159	0	4.352	0.46	1.029	3.464	5.693	0.243	0.858	3.31	1.902	0.291	3.885	3.226	2.982	3.645	1.748	4.234	3.246	0	0.244	2.872	1.042	3.342	3.671	7.844	1.13	6.038	2.074	10.897	8.849	0.424	2.489	6.959	9.402	2.749	12.794	14.387	1.524	2.245	1.119	3.941	0.439	5.098	Ccdc150	1	0.582855	1	1		0.189711		0.102726	1	0.348911	1	0.758151		0.805147	1	1	0.558314	1	1	1	0.413897	1	1	0.4713	0.815251	0.401073	1	1	0.11384	1		1	0.738162	0.765835	0.459605	0.668755	0.827894	1	0.854919	0.744455	0.0547857	0.688326	1	0.275211	0.849116	0.344182	0.425246	0.0539315	0.952735	0.211286	0.241871	1	0.365136	1	0.029031	Ccdc150	1	0.790543	0.365136
Tmem229b	1.932	0.549	3.315	7.437	0.519	2.453	5.544	0.809	1.725	0.564	9.764	0	6.939	2.077	1.901	1.275	0	0.319	0.866	2.659	8.099	0.705	0.681	0.878	1.164	3.476	1.502	6.247	5.345	0	3.17	0.449	6.227	0.108	8.315	1.807	2.342	11.096	0.329	0.781	0.277	0.998	0.329	6.064	0.931	0	0.401	7.146	0.722	14.612	8.666	10.389	0	0	0		2.306	0.549	4.095	7.437	1.863	6.379	5.544	2.837	3.537	8.878	9.764	0	6.939	4.175	3.853	1.639	0	0.895	2.744	3.179	8.785	0.705	1.299	8.562	1.796	3.476	5.596	6.247	6.597	0	10.662	1.105	8.153	0.666	15.881	4.129	2.672	11.394	0.909	2.467	0.277	1.974	1.917	7.328	0.931	0	3.755	7.494	0.722	28.324	8.666	10.389	0	0	0	Tmem229b	0.837814	1	0.809524	1	0.278583	0.384543	1	0.28516	0.487701	0.0635278	1		1	0.497485	0.493382	0.777913		0.356425	0.315598	0.836427	0.921912	1	0.524249	0.102546	0.648107	1	0.268406	1	0.810217		0.297318	0.406335	0.763768	0.162162	0.523582	0.437636	0.876497	0.973846	0.361936	0.316579	1	0.505572	0.171622	0.827511	1		0.106791	0.953563	1	0.515888	1	1				Tmem229b	0.777913	0.523916	0.953563
Rbm38	0.269	0	2.222	1.53	0	0	1.754	1.673	1.387	4.118	2.189	2.755	3.521	7.606	3.019	0	3.412	0.395	4.13	1.286	0.566	1.626	1.263	0	0.488	0	1.284	3.678	2.372	1.233	5.591	3.789	1.79	2.129	0	0	0	0.012	1.695	3.529	0.614	1.906	0.741	7.984	3.28	3.826	3.226	1.228	0	3.307	0.697	3.697	3.066	0	0.394		0.269	0	2.222	1.53	0	0	1.754	1.673	3.181	5.986	3.299	5.431	3.521	9.582	3.019	0	3.412	3.401	4.13	1.286	0.566	5.698	6.361	0	0.488	0	3.536	4.734	5.984	4.479	5.591	3.789	6.556	2.129	0	0	0	2.956	6.477	8.163	0.614	1.906	0.741	9.372	6.958	5.528	3.226	5.07	0	9.617	0.697	3.697	6.35	0	0.394	Rbm38	1		1	1			1	1	0.436026	0.687939	0.663534	0.507273	1	0.79378	1		1	0.116142	1	1	1	0.285363	0.198554		1		0.363122	0.776933	0.39639	0.275285	1	1	0.273032	1				0.00405954	0.261695	0.432317	1	1	1	0.851899	0.4714	0.692113	1	0.242209		0.34387	1	1	0.482835		1	Rbm38	1	0.414353	0.851899
Tfg	2.27	1.592	11.128	14.539	3.689	1.658	0	0.419	7.111	8.643	1.145	0	11.094	5.225	3.526	5.013	0.091	7.59	11.444	1.544	22.343	9.828	4.431	1.993	10.386	11.897	5.122	2.271	0	0	1.473	3.962	4.474	6.333	0.495	3.594	0	9.115	2.462	3.772	11.538	0.341	6.377	14.344	13.712	3.602	1.731	0	8.222	8.763	1.863	0	0	0	0		13.882	1.592	11.128	27.607	3.689	1.658	0	0.419	7.111	9.423	1.145	0	14.768	5.225	3.526	5.013	0.747	9.966	11.444	2.75	34.387	9.828	4.431	7.003	10.386	11.897	14.604	8.973	0	0	1.473	18.398	4.474	6.333	0.495	3.594	0	33.259	19.084	27.552	11.538	0.341	16.583	14.344	14.48	3.602	1.731	0	11.152	8.763	1.863	0	0	0	0	Tfg	0.163521	1	1	0.526642	1	1		1	1	0.917224	1		0.751219	1	1	1	0.121821	0.761589	1	0.561455	0.649751	1	1	0.284592	1	1	0.350726	0.253093			1	0.215349	1	1	1	1		0.274061	0.129009	0.136905	1	1	0.38455	1	0.946961	1	1		0.737267	1	1					Tfg	1	1	1
Rars	2.832	4.832	1.728	1.468	0	0.857	0.193	0	0.731	0.087	0.088	1.224	0.554	0.014	0.332	1.392	1.166	0	3.67	1.542	1.258	0.925	1.709	2.492	1.025	0.087	2.444	0.074	0.701	4.337	3.4	3.796	4.684	1.142	0.7	1.135	0	4.623	2.724	4.293	0	0	1.259	0.266	0.634	0	1.639	0.244	0.882	0.312	5.066	0	0	1.365	0.35		7.61	5.904	1.728	1.932	0	1.445	6.429	0	6.577	1.195	0.9	5.316	10.464	4.378	1.098	2.342	1.166	0	3.67	5.734	1.258	1.441	2.163	4.622	2.879	5.935	4.892	4.152	3.883	6.241	3.4	3.796	4.684	6.048	1.052	1.135	0	6.367	2.724	5.591	0	0	2.035	0.968	1.544	0	1.639	0.244	0.882	0.312	8.164	0	0	1.365	0.35	Rars	0.372142	0.818428	1	0.759834		0.59308	0.0300202		0.111145	0.0728033	0.0977778	0.230248	0.0529434	0.00319781	0.302368	0.594364	1		1	0.268922	1	0.641915	0.790106	0.539161	0.356026	0.0146588	0.499591	0.0178227	0.180531	0.694921	1	1	1	0.188823	0.665399	1		0.726088	1	0.767841			0.618673	0.274793	0.410622		1	1	1	1	0.620529			1	1	Rars	0.337255	0.68016	1
AY702103	1.03	0.234	0.407	0	1.245	0.158	0.827	0	2.107	0.511	0.223	0.49	2.277	0.114	0	1.695	4.25	3.681	0	2.246	0	0.142	3.7	1.425	2.071	2.646	1.205	0.421	0.023	0.94	3.304	2.989	0.643	0	1.929	4.78	2.884	1.933	9.322	0.453	5.908	0.903	1.68	6.443	0.299	2.141	7.544	9.091	0.498	0.887	4.009	1.444	6.756	0	2.713		1.332	3.18	0.407	0	3.803	0.158	0.827	0	7.237	8.615	0.223	0.49	7.465	2.044	0	1.695	5.232	4.145	0	2.456	0	0.142	4.764	5.007	4.363	3.716	3.559	4.807	9.595	4.638	3.304	4.311	0.643	0	1.929	4.78	2.884	2.413	12.124	0.453	7.694	2.765	3.386	6.443	0.299	2.843	8.66	9.359	2.022	9.103	4.349	1.444	7.412	0	2.713	AY702103	0.773273	0.0735849	1		0.327373	1	1		0.291143	0.0593151	1	1	0.305023	0.055773		1	0.812309	0.888058		0.914495		1	0.776658	0.284602	0.474673	0.712056	0.338578	0.0875806	0.00239708	0.202674	1	0.693343	1		1	1	1	0.801077	0.768888	1	0.767871	0.326582	0.496161	1	1	0.753078	0.871132	0.971364	0.246291	0.0974404	0.921821	1	0.911495		1	AY702103	0.850183	0.76838	0.916658
Cyth3	2.211	3.527	2.019	1.28	1.404	0.859	0.188	2.336	0	0.304	0.387	0.801	1.8	2.603	0.848	1.178	1.238	2.284	11.073	0.058	1.205	2.037	2.055	0.182	0.265	0.317	0.846	1.373	0.238	1.594	0	0.351	0.332	0.158	2.463	1.274	0	0.992	0.769	1.613	1.954	0.259	0.02	0.36	0.467	0.517	1.042	1.393	0.116	0.32	2.973	0	1.229	2.949	1.91		2.865	5.459	3.387	1.28	2.976	3.275	1.254	2.336	0	1.4	0.725	2.045	3.584	5.757	1.11	3.368	3.07	2.284	14.823	8.14	1.205	2.213	4.071	0.182	3.381	0.317	1.892	1.839	2.12	2.746	0	1.131	4.738	1.136	2.463	2.568	0	4.572	2.803	1.909	5.69	1.563	0.246	0.36	0.467	0.517	1.042	1.393	0.358	0.32	6.141	0	5.723	3.415	1.91	Cyth3	0.771728	0.646089	0.596103	1	0.471774	0.26229	0.14992	1		0.217143	0.533793	0.391687	0.502232	0.452145	0.763964	0.349762	0.403257	1	0.747015	0.00712531	1	0.92047	0.50479	1	0.0783792	1	0.447146	0.746601	0.112264	0.580481		0.310345	0.0700718	0.139085	1	0.496106		0.216973	0.274349	0.844945	0.343409	0.165707	0.0813008	1	1	1	1	1	0.324022	1	0.484123		0.214748	0.863543	1	Cyth3	0.518013	0.447146	1
Etv4	4.473	3.226	5.467	6.787	2.66	2.142	0	0.618	9.077	5.667	5.133	6.876	3.274	8.624	0.797	1.574	0.66	0.439	0	0	0.252	3.077	6.543	0.188	6.55	0	2.651	1.465	1.931	14.6	7.132	6.71	0.445	0.59	3.549	14.556	2.521	0	0.944	16.469	3.82	0.755	10.853	6.098	0.946	3.657	7.393	0	4.041	9.63	5.185	1.709	10.121	5.759	0		4.473	7.926	7.007	9.617	6.896	2.142	0	0.618	9.077	7.001	5.133	8.73	3.274	8.624	0.797	4.348	1.28	0.439	0	0	0.252	3.077	6.543	3.51	13.298	0	15.383	1.465	1.931	17.9	7.132	14.214	1.179	0.59	16.903	14.556	2.521	0	0.944	17.369	11.392	0.755	21.347	6.098	0.946	3.657	7.393	0	4.763	10.278	16.141	1.709	10.121	5.759	0	Etv4	1	0.407015	0.78022	0.705729	0.385731	1		1	1	0.809456	1	0.787629	1	1	1	0.362006	0.515625	1			1	1	1	0.0535613	0.492555		0.172333	1	1	0.815642	1	0.47207	0.377439	1	0.209963	1	1		1	0.948184	0.335323	1	0.508409	1	1	1	1		0.848415	0.936953	0.321232	1	1	1		Etv4	1	1	1
Ephb2	0.462	0.879	2.559	1.941	2.971	2.521	1.927	1.751	1.595	0.404	2.193	1.217	0.202	0	0.347	1.297	0.033	0.006	5.184	0.448	6.201	2.424	0.434	1.62	1	2.412	1.617	3.876	0.196	1.681	0.527	0.616	0.407	2.536	0.125	1.404	2.948	1.162	1.251	1.443	0.15	1.303	3.145	0.711	1.398	0.655	0.105	6.174	0.823	0.94	0.762	0.38	3.52	1.208	2.79		1.93	1.291	2.559	7.287	3.139	5.615	1.927	2.207	3.985	2.388	2.609	3.197	0.336	0	1.813	1.297	0.271	0.222	5.654	2.4	6.845	2.424	0.434	1.924	1	2.412	2.301	4.478	2.504	2.543	0.679	0.616	0.407	3.374	7.497	1.404	3.754	3.75	1.251	1.549	4.532	1.547	3.939	0.711	1.398	0.655	0.105	6.564	2.067	2.41	0.762	3.408	3.52	4.384	3.148	Ephb2	0.239378	0.680868	1	0.266365	0.94648	0.448976	1	0.793385	0.400251	0.169179	0.840552	0.380669	0.60119		0.191395	1	0.121771	0.027027	0.916873	0.186667	0.905917	1	1	0.841996	1	1	0.702738	0.865565	0.0782748	0.66103	0.776141	1	1	0.75163	0.0166733	1	0.785296	0.309867	1	0.931569	0.033098	0.842275	0.798426	1	1	1	1	0.940585	0.398162	0.390041	1	0.111502	1	0.275547	0.886277	Ephb2	0.525083	0.842275	0.940585
Dnah5	0.552	2.178	0.311	0.172	0.761	0.409	0.895	0	0.064	0.235	0.899	0.014	0.054	0.585	1.978	0.276	0.567	0.242	1.656	0.341	0.073	0.649	0.004	0.365	0.285	1.467	0.07	0.503	2.664	1.325	0.02	1.155	0.616	1.84	0.025	0.809	1.208	2.001	3.606	0.873	0.334	1.123	1.211	0.012	0.415	0.811	0.243	0.633	5.094	0.285	0.967	2.042	1.295	1.988	0.854		1.914	3.578	0.515	0.594	1.001	1.017	1.217	1.104	0.484	1.823	2.121	0.108	0.054	0.947	2.452	0.606	1.551	2.332	4.118	2.727	1.631	1.183	1.594	1.833	1.147	3.093	1.446	1.181	5.22	1.425	2.072	1.353	0.834	2.768	0.989	2.705	2.91	3.081	4.922	1.809	5.37	2.323	3.115	0.88	2.215	1.999	2.273	4.099	8.08	2.087	2.743	4.198	5.615	2.128	3.336	Dnah5	0.288401	0.60872	0.603883	0.289562	0.76024	0.402163	0.735415	0	0.132231	0.128908	0.423857	0.12963	1	0.61774	0.806688	0.455446	0.365571	0.103774	0.402137	0.125046	0.0447578	0.548605	0.00250941	0.199127	0.248474	0.474297	0.0484094	0.42591	0.510345	0.929825	0.00965251	0.853659	0.738609	0.66474	0.0252781	0.299076	0.41512	0.649464	0.732629	0.482587	0.0621974	0.483427	0.388764	0.0136364	0.187359	0.405703	0.106907	0.154428	0.630446	0.13656	0.352534	0.486422	0.230632	0.934211	0.255995	Dnah5	0.402137	0.474297	0.255995
C6	0.651	0.526	0.33	1.376	0.596	0.006	0.435	0.54	0.808	0.806	0.685	0.366	0.946	0.401	0.418	0.348	0.423	0.808	0.11	0.131	0.041	0.673	0.304	0.164	0.326	1.854	0.681	0.096	1.008	0.297	0.171	1.24	0.051	0.069	0.108	0.258	0.752	0.587	0.565	0.244	0.28	0.843	0.16	0.356	0.823	0.555	1.1	0.058	1.243	0.262	0.187	0.403	1.836	0.169	0.657		0.651	1.012	1.226	1.994	0.596	0.528	0.981	1.08	1.772	3.718	2.899	2.524	1.422	1.193	2.366	2.072	0.423	0.808	1.14	0.907	2.243	2.549	2.772	3.064	2.43	2.274	2.347	0.522	1.49	1.449	1.253	2.55	1.013	1.787	1.168	1.802	1.632	2.183	0.977	2.114	1.932	3.919	1.954	0.916	1.649	2.877	2.588	2.714	3.165	2	3.189	1.983	3.464	2.647	1.293	C6	1	0.519763	0.269168	0.69007	1	0.0113636	0.443425	0.5	0.455982	0.216783	0.236288	0.145008	0.66526	0.336127	0.176669	0.167954	1	1	0.0964912	0.144432	0.0182791	0.264025	0.109668	0.0535248	0.134156	0.815303	0.290158	0.183908	0.67651	0.204969	0.136472	0.486275	0.0503455	0.0386122	0.0924658	0.143174	0.460784	0.268896	0.578301	0.115421	0.144928	0.215106	0.0818833	0.388646	0.49909	0.192909	0.425039	0.0213707	0.392733	0.131	0.0586391	0.203227	0.530023	0.0638459	0.508121	C6	0.336127	0.183908	0.203227
Dner	0.573	2.894	1	1.585	0.221	2.895	1.385	1.405	0.359	0.48	1.705	0.72	0.708	3.385	6.517	1.281	1.081	0.616	4.334	1.471	2.173	0	0.49	3.11	4.653	1.973	2.025	4.199	1.253	0	6.176	0	1.14	1.149	5.711	0.815	3.024	0.588	5.304	1.176	2.06	0.161	2	0.473	0.925	3.12	3.968	0	2.808	6.728	2.091	1.9	1.604	0.448	0		1.685	2.894	1	3.463	0.221	4.483	3.489	2.607	0.359	4.376	10.363	1.122	0.708	3.977	6.517	1.281	4.543	1.186	4.334	6.615	8.961	0	0.49	5.51	5.591	1.973	2.025	4.515	1.253	0	6.176	0	2.194	1.149	5.711	5.155	7.604	0.884	5.304	1.454	2.608	0.161	2	0.473	4.601	6.572	5.626	0	2.808	6.728	2.091	4.56	2.008	0.448	0	Dner	0.340059	1	1	0.457696	1	0.645773	0.396962	0.538934	1	0.109689	0.164528	0.641711	1	0.851144	1	1	0.237948	0.519393	1	0.222373	0.242495		1	0.564428	0.83223	1	1	0.930011	1		1		0.519599	1	1	0.158099	0.397685	0.665158	1	0.808803	0.789877	1	1	1	0.201043	0.474741	0.705297		1	1	1	0.416667	0.798805	1		Dner	0.641711	0.965006	1
Tmem196	8.634	1.435	1.652	1.645	2.043	0.193	0.522	0.995	0.272	12.45	0.719	2.983	3.337	2.672	0	2.677	2.95	3.277	2.763	2.291	2.893	0.619	1.213	0.712	1.161	2.393	0.669	6.397	4.774	3.597	4.025	4.954	2.482	1.778	0	0.759	0	2.36	0	3.032	1.088	0.653	2.731	6.859	21.628	6.515	8.155	3.69	0.708	2.19	0.47	2.787	1.879	1.182	5.461		8.634	1.435	1.652	3.011	3.799	0.193	0.522	1.393	0.272	14.596	1.263	2.983	4.035	11.434	0	2.677	7.008	3.277	2.763	2.291	4.577	0.965	1.213	0.712	1.161	4.563	0.669	17.709	9.07	4.447	4.025	4.954	2.482	1.778	0	0.759	0	3.818	0	3.032	1.088	1.291	7.407	7.685	34.386	8.033	8.155	6.754	0.708	6.778	1.3	3.369	2.679	9.78	5.461	Tmem196	1	1	1	0.54633	0.537773	1	1	0.714286	1	0.852973	0.569279	1	0.827014	0.233689		1	0.420947	1	1	1	0.632073	0.641451	1	1	1	0.524436	1	0.361229	0.526351	0.80886	1	1	1	1		1		0.618125		1	1	0.505809	0.368705	0.892518	0.628977	0.81103	1	0.546343	1	0.323104	0.361538	0.827248	0.701381	0.120859	1	Tmem196	1	1	0.701381
Smurf1	1.035	1.761	0	8.836	0.13	2.892	1.191	1.513	0.103	0.394	5.946	1.051	1.858	1.445	0.013	0.679	1.811	0.43	1.712	0.797	2.202	2.864	0.28	0.758	1.728	0	4.452	0.141	1.228	0.005	0.456	2.817	2.389	1.072	0.836	0.491	1.317	0.339	2.236	1.431	0.303	3.275	0.996	0.951	6.752	0.104	2.831	0.346	0.258	2.064	1.493	2.624	0.687	0.061	6.954		1.765	2.337	0	8.836	0.464	6.49	1.191	2.421	0.103	1.24	8.964	1.977	2.66	1.669	0.377	0.679	4.843	0.43	1.946	3.127	3.484	2.864	4.898	3.47	3.938	0	6.15	4.643	3.096	0.975	0.456	4.533	3.185	1.844	2.026	0.665	4.033	1.005	3.392	2.975	1.973	3.769	3.368	3.451	7.68	0.874	5.935	1.642	1.156	2.064	4.189	3.068	1.297	0.287	6.954	Smurf1	0.586402	0.75353		1	0.280172	0.445609	1	0.624948	1	0.317742	0.66332	0.531614	0.698496	0.865788	0.0344828	1	0.373942	1	0.879753	0.254877	0.632032	1	0.0571662	0.218444	0.438801		0.723902	0.0303683	0.396641	0.00512821	1	0.621443	0.750078	0.581345	0.412636	0.738346	0.326556	0.337313	0.659198	0.481008	0.153573	0.868931	0.295724	0.275572	0.879167	0.118993	0.477001	0.210719	0.223183	1	0.35641	0.85528	0.529684	0.212544	1	Smurf1	0.647676	0.459905	0.35641
Slc7a3	1.641	0.172	8.283	3.272	2.604	2.052	0.257	2.541	3.401	3.629	0.421	0.554	9.625	0	0.261	1.618	0.288	2.279	9.731	12.517	9.522	0.441	0.51	2.885	2.187	5.664	2.327	1.202	0	0.696	3.953	0.648	0.999	5.971	4.878	0.21	5.067	2.437	0.581	1.932	0	3.864	1.405	5.981	0.929	0.445	0	2.397	8.275	0	4.976	3.084	1.275	0.087	0.366		1.641	6.576	8.283	3.852	4.844	5.98	0.257	8.113	3.401	5.817	0.421	10.696	10.515	0	1.569	2.022	1.304	2.279	16.385	12.517	9.522	0.441	8.768	4.701	2.557	7.64	2.895	1.202	0	10.13	4.971	0.648	0.999	5.971	6.076	1.08	13.129	2.437	0.581	1.932	0	3.864	1.405	5.981	0.929	8.829	0	2.813	8.275	0	10.262	3.084	1.275	0.669	0.366	Slc7a3	1	0.0261557	1	0.849429	0.537572	0.343144	1	0.313201	1	0.623861	1	0.0517951	0.915359		0.166348	0.800198	0.220859	1	0.593897	1	1	1	0.0581661	0.613699	0.855299	0.741361	0.8038	1		0.0687068	0.795212	1	1	1	0.802831	0.194444	0.38594	1	1	1		1	1	1	1	0.0504021		0.852115	1		0.484896	1	1	0.130045	1	Slc7a3	0.824813	0.855299	1
Tpbpa	6.87	3.926	8.212	5.573	24.222	0	16.572	2.701	0.804	17.957	0.615	9.849	1.579	7.976	2.165	1.614	10.36	16.169	0	5.479	1.263	0.556	0.366	10.645	15.076	0	0	9.855	1.388	20.738	9.499	0.517	13.227	0.01	3.72	3.747	12.106	0	7.213	0.328	2.204	0	2.35	12.37	0	0	10.758	16.172	1.397	0	4.594	0.659	7.649	0.516	18.849		6.87	9.056	8.212	16.895	24.222	0	32.97	4.499	0.804	17.957	0.615	19.745	1.579	7.976	2.165	1.614	10.36	16.169	0	5.479	7.873	4.138	0.366	15.131	15.778	0	0	24.257	1.388	20.738	9.499	1.667	28.717	7.434	3.72	6.037	12.106	0	7.213	0.328	2.204	0	2.35	22.646	0	0	10.758	16.172	8.745	0	7.598	0.659	8.553	0.516	18.849	Tpbpa	1	0.433525	1	0.329861	1		0.502639	0.600356	1	1	1	0.49881	1	1	1	1	1	1		1	0.160422	0.134364	1	0.703523	0.955508			0.406274	1	1	1	0.310138	0.460598	0.00134517	1	0.620673	1		1	1	1		1	0.546233			1	1	0.159748		0.604633	1	0.894306	1	1	Tpbpa	1	1	1
Sbk3	0.277	2.707	2.37	2.308	0.437	4.206	4.863	4.804	5.534	0.734	0	2.101	5.57	1.535	7.584	2.606	0	6.293	0.954	0.732	0.762	2.939	0.659	1.741	5.631	2.572	0.475	0	0.027	3.203	3.169	3.833	6.306	0	4.998	0	0	0	0	1.237	10.461	0	3.527	1.543	3.584	0	0.414	0	7.479	0.483	5.576	0	6.142	3.385	0		0.277	2.707	6.858	10.74	3.089	8.274	4.863	4.804	5.534	10.448	0	2.101	8.204	4.195	7.584	3.144	0	6.293	0.954	11.966	0.762	10.109	5.693	6.041	6.069	2.572	3.565	0	6.455	3.203	3.169	3.833	6.306	0	13.862	0	0	0	0	1.675	10.461	0	3.527	3.413	4.684	0	0.414	0	7.479	0.483	12.458	0	6.142	15.911	0	Sbk3	1	1	0.345582	0.214898	0.14147	0.508339	1	1	1	0.0702527		1	0.678937	0.365912	1	0.82888		1	1	0.0611733	1	0.290731	0.115756	0.288197	0.92783	1	0.13324		0.0041828	1	1	1	1		0.360554					0.738507	1		1	0.452095	0.765158		1		1	1	0.447584		1	0.212746		Sbk3	1	0.833169	1
Iqcf6	7.795	1.743	0	16.398	7.765	5.231	11.054	8.434	15.076	10.66	15.4	49.743	30.267	32.406	10.146	5.302	0.662	8.906	52.058	12.999	0	5.132	14.415	30.268	10.568	0.922	4.73	0	13.543	11.699	28.931	0	30.035	15.876	0	28.436	38.504	34.913	29.531	39.137	0	0	11.01	14.007	1.808	23.591	25.926	0	1.967	3.535	15.012	7.406	32.218	8.797	0		7.795	36.723	0	16.398	12.717	24.819	11.054	8.434	15.076	27.034	15.4	49.743	52.591	37.358	10.146	6.814	0.662	11.298	52.058	42.133	0	5.132	14.415	30.268	26.344	0.922	4.73	0	13.543	11.699	28.931	0	30.035	50.22	0	28.436	38.504	34.913	29.531	39.137	0	0	11.01	14.007	3.354	23.591	25.926	0	1.967	3.535	15.012	7.406	32.218	8.797	0	Iqcf6	1	0.0474634		1	0.6106	0.210766	1	1	1	0.394318	1	1	0.575517	0.867445	1	0.778104	1	0.788281	1	0.308523		1	1	1	0.401154	1	1		1	1	1		1	0.316129		1	1	1	1	1			1	1	0.539058	1	1		1	1	1	1	1	1		Iqcf6	1	1	1
Fam102a	0.522	1.843	0.974	0.905	0.116	1.138	1.244	0.471	1.273	0.589	1.792	2.095	1.66	0.818	1.455	0.945	1.489	0	2.715	3.982	1.639	6.955	2.222	0	0.115	7.764	1.319	1.137	1.115	0.338	0.501	2.545	2.254	3.314	3.034	0.453	3.654	5.614	0.242	0.104	0.358	1.015	1.859	0.626	2.741	3.096	0	2.195	1.971	0	3.583	0.874	4.365	0.182	0.186		2.276	3.269	1.762	0.905	0.814	4.812	1.244	4.269	1.273	0.589	5.994	5.891	3.614	0.818	2.217	2.461	1.489	0	2.715	7.632	3.447	7.899	3.186	0	0.115	7.764	4.869	1.861	4.531	0.338	3.675	3.313	2.254	3.532	10.322	0.453	4.17	5.614	0.242	0.334	0.94	1.015	1.859	1.612	14.361	6.158	0	2.737	1.971	0	4.991	0.874	7.547	0.182	0.186	Fam102a	0.22935	0.563781	0.552781	1	0.142506	0.236492	1	0.11033	1	1	0.298966	0.355627	0.459325	1	0.656292	0.38399	1		1	0.521751	0.475486	0.880491	0.697426		1	1	0.270898	0.610962	0.246083	1	0.136327	0.768186	1	0.938279	0.293935	1	0.876259	1	1	0.311377	0.380851	1	1	0.388337	0.190864	0.502761		0.801973	1		0.717892	1	0.578376	1	1	Fam102a	0.537266	0.878375	0.801973
Clasrp	0.851	0.497	0.546	0.308	0.013	0.136	0.436	0.378	1.244	0.755	0.283	1.63	0.325	0.377	0.422	0.2	0.662	1.918	0.876	0.29	0.073	0.157	0.159	0.479	0.475	0.018	0.355	0.563	0.076	0.343	0.362	0.444	0.538	0.263	1.209	0.393	0.042	0.843	0.761	0.293	0.003	0.197	0.643	0.007	1.776	0.554	0	1.012	0.24	0.83	1.015	0.316	0.409	0.485	0.273		2.877	1.179	1.756	1.462	1.961	1.112	1.096	0.882	2.37	1.693	0.973	2.402	2.771	1.857	1.398	1.608	3.628	2.99	1.848	2.068	1.779	0.595	1.185	2.285	2.865	1.946	1.203	1.427	1.048	0.881	1.914	3.096	3.352	1.823	3.741	3.135	1.07	1.953	2.301	0.991	1.547	0.813	2.319	2.087	2.468	2.156	0	2.09	2.004	2.416	2.137	2.266	2.885	0.673	0.273	Clasrp	0.295794	0.421544	0.310934	0.21067	0.00662927	0.122302	0.39781	0.428571	0.524895	0.445954	0.290853	0.678601	0.117286	0.203016	0.30186	0.124378	0.18247	0.641472	0.474026	0.140232	0.0410343	0.263866	0.134177	0.209628	0.165794	0.00924974	0.295096	0.394534	0.0725191	0.38933	0.189133	0.143411	0.160501	0.144268	0.323176	0.125359	0.0392523	0.431644	0.330726	0.295661	0.00193924	0.242312	0.277275	0.0033541	0.719611	0.256957		0.484211	0.11976	0.343543	0.474965	0.139453	0.141768	0.720654	1	Clasrp	0.295794	0.189133	0.310409
Teddm3	2.722	0.643	0	0	1.574	0.031	0.722	12.105	0	0.736	0.975	0.545	1.895	0.549	0.858	0.071	0	2.135	13.143	0.457	2.413	8.587	1.741	3.119	0.378	1.111	0.132	1.126	0.259	1.522	0.627	0.455	1.853	1.616	1.263	0.454	0	0.012	3.336	3.887	2.62	0	0	0.604	0.653	5.994	2.436	3.306	0.437	1.148	0.05	4.75	1.934	2.125	2.843		3.868	0.643	0	0	1.574	2.791	0.722	13.531	0	10.032	0.975	0.545	4.397	7.877	0.858	1.209	0	2.135	13.143	0.457	2.413	10.007	1.741	4.541	4.824	1.111	3.068	1.126	3.557	1.522	0.627	0.455	10.317	5.246	1.263	0.454	0	3.15	5.374	13.765	2.62	0	0	9.486	0.653	7.808	2.436	13.07	2.101	1.148	1.536	11.012	6.234	2.125	3.873	Teddm3	0.703723	1			1	0.0111071	1	0.894612		0.0733652	1	1	0.430976	0.0696966	1	0.0587262		1	1	1	1	0.858099	1	0.686853	0.0783582	1	0.0430248	1	0.0728142	1	1	1	0.179606	0.308044	1	1		0.00380952	0.620767	0.282383	1			0.0636728	1	0.767674	1	0.252946	0.207996	1	0.0325521	0.431348	0.310234	1	0.734056	Teddm3	1	0.858099	0.582702
Slc26a2	0	0.414	0.951	1.383	0.068	1.577	3.063	3.409	0.318	1.181	5.645	2.255	0.756	1.08	0.187	0	1.961	0.44	4.768	3.579	1.244	1.358	1.536	1.232	1.268	0.174	0.614	0.177	0.285	1.656	3.063	0.614	0.875	0.346	0	3.108	1.455	0.807	1.712	0.484	1.484	0	2.895	1.281	0.95	1.168	4.24	2.324	0.418	1.119	0.432	0.311	2.164	3.176	0.021		0	2.092	2.627	1.989	1.132	1.577	3.063	4.805	0.318	5.031	8.993	2.255	1.572	1.768	0.187	0	3.787	4.622	7.924	4.573	2.556	2.284	3.43	2.934	5.864	4.404	4.608	0.177	4.023	1.656	3.473	1.368	0.875	0.346	0	3.108	1.455	1.717	1.948	0.484	1.484	0	5.529	1.281	0.95	1.168	4.24	2.324	0.962	7.623	0.432	0.825	2.788	7.806	0.203	Slc26a2		0.197897	0.36201	0.695324	0.0600707	1	1	0.709469	1	0.234745	0.62771	1	0.480916	0.61086	1		0.517824	0.0951969	0.601716	0.782637	0.486698	0.594571	0.447813	0.419905	0.216235	0.0395095	0.133247	1	0.0708427	1	0.881946	0.44883	1	1		1	1	0.470006	0.87885	1	1		0.523603	1	1	1	1	1	0.434511	0.146793	1	0.37697	0.776184	0.406867	0.103448	Slc26a2	0.61086	0.87885	0.776184
Fbxo41	8.082	4.169	5.69	1.641	0.159	13.168	1.723	4.886	7.425	3.564	0	19.879	4.41	4.957	4.667	8.371	5.746	5.91	2.712	2.578	2.773	8.118	1.539	9.996	9.223	0.628	7.788	0	6.536	6.899	1.303	0.62	5.543	4.147	0.509	0.978	0.888	1.062	4.415	5.753	1.974	0.115	0.637	0.169	0.132	0	0	1.475	6.051	1.506	6.084	2.699	3.762	0.165	2.771		8.082	11.941	6.242	11.505	0.159	16.866	9.577	5.46	7.681	3.564	0	28.669	4.664	4.957	4.667	8.371	7.774	5.91	11.478	2.578	8.167	8.118	8.985	15.726	9.223	0.628	8.972	0	6.536	6.899	11.665	17.358	6.907	5.727	0.509	1.16	0.888	1.062	4.415	5.753	2.15	0.115	0.637	0.169	0.132	0	0	1.475	6.051	1.506	6.384	2.699	3.762	0.165	2.979	Fbxo41	1	0.349133	0.911567	0.142634	1	0.780742	0.17991	0.894872	0.966671	1		0.693397	0.94554	1	1	1	0.73913	1	0.236278	1	0.339537	1	0.171285	0.635635	1	1	0.868034		1	1	0.111702	0.0357184	0.802519	0.724114	1	0.843103	1	1	1	1	0.91814	1	1	1	1			1	1	1	0.953008	1	1	1	0.930178	Fbxo41	0.928554	1	1
Gnasas1	2.687	0.231	1.586	3.335	0.451	0.308	0.801	0.306	0.978	0.375	0.597	2.102	0.011	0.005	3.254	1.186	0.628	0.481	1.747	0.951	0.222	0.188	0.434	1.951	0.982	0.998	0.943	1.688	1.699	0.158	0.343	1.287	0.22	0.163	1.918	1.475	0.063	0.677	0.744	2.316	0.165	0.975	1.969	0.591	0.187	2.33	1.043	0.294	0.742	0.148	0.232	0.11	0.693	1.907	0.163		4.651	1.971	3.108	3.335	2.245	0.9	0.801	1.526	1.524	0.943	1.431	2.102	3.761	1.799	4.828	2.648	3.684	1.347	1.747	2.125	1.772	1.404	1.428	4.137	1.874	2.332	0.943	1.688	4.423	1.146	0.881	1.677	0.582	1.003	2.278	3.417	4.917	0.677	2.054	2.76	0.583	1.473	2.767	1.311	0.747	2.33	1.043	1.796	2.88	1.132	2.95	0.784	1.307	4.009	1.601	Gnasas1	0.577725	0.117199	0.510296	1	0.200891	0.342222	1	0.200524	0.641732	0.397667	0.417191	1	0.00292475	0.00277932	0.673985	0.447885	0.170467	0.35709	1	0.447529	0.125282	0.133903	0.303922	0.471598	0.524013	0.427959	1	1	0.384128	0.137871	0.38933	0.767442	0.378007	0.162512	0.841967	0.431665	0.0128127	1	0.36222	0.83913	0.283019	0.661914	0.711601	0.450801	0.250335	1	1	0.163697	0.257639	0.130742	0.0786441	0.140306	0.530222	0.47568	0.101811	Gnasas1	0.417191	0.427959	0.257639
Tcp11l2	0	4.98	1.209	0.871	2.459	3.162	0.131	6.691	10.26	2.71	3.816	8.557	8.867	4.536	3.023	1.002	0	0.836	0	7.157	5.668	10.087	5.319	5.884	1.383	0	4.941	0	3.026	7.223	0	1.627	4.788	0.919	5.276	0.924	2.959	3.685	0	0.193	5.913	1.567	6.251	3.188	2.813	0	1.907	0	0	0	4.073	0	0.281	3.329	2.465		0	7.102	3.891	0.871	2.459	13.968	8.913	6.691	13.754	2.71	3.816	10.231	8.867	4.536	3.023	1.002	0	0.836	0	7.157	5.668	11.753	5.319	8.11	2.689	0	10.577	0	6.014	7.223	0	4.789	5.154	9.445	5.276	4.758	2.959	3.685	0	0.193	5.913	1.567	6.869	3.188	2.813	0	1.907	0	0	0	4.073	0	0.281	20.383	11.337	Tcp11l2		0.701211	0.310717	1	1	0.226375	0.0146976	1	0.745965	1	1	0.83638	1	1	1	1		1		1	1	0.858249	1	0.725524	0.514318		0.467146		0.503159	1		0.339737	0.928987	0.0973002	1	0.194199	1	1		1	1	1	0.910031	1	1		1				1		1	0.163322	0.21743	Tcp11l2	1	0.928987	1
Ttk	0.909	1.332	2.916	1.827	0.573	4.248	0.593	6.818	2.79	0.565	2.267	0.345	2.943	6.445	2.013	0	2.755	3.798	1.134	0	0	1.181	0.075	1.167	1.702	0	0.603	2.202	3.312	4.071	0	3.861	2.588	0.417	2.65	1.489	1.55	3.265	1.952	3.295	0	2.973	0	0.525	0	7.553	0	2.561	0	0	2.588	6.038	0.798	0	0.251		3.795	4.298	2.916	1.827	0.573	4.248	0.593	8.77	2.79	2.381	2.267	5.027	8.763	6.445	2.013	0	2.755	3.798	2.338	0	0	9.335	7.063	1.167	2.556	0	0.603	8.892	9.926	8.235	0	3.861	8.992	2.563	2.65	1.489	1.55	9.611	1.952	4.377	0	2.973	0	1.905	0	7.553	0	2.561	0	0	4.324	6.038	0.798	0	2.505	Ttk	0.239526	0.309912	1	1	1	1	1	0.777423	1	0.237295	1	0.0686294	0.335844	1	1		1	1	0.48503			0.126513	0.0106187	1	0.665884		1	0.247638	0.333669	0.494353		1	0.287811	0.1627	1	1	1	0.339715	1	0.752799		1		0.275591		1		1			0.59852	1	1		0.1002	Ttk	1	0.709341	1
Sh2d5	5.279	6.779	0.426	12.613	0.502	2.794	3.104	0	0	3.712	0.727	12.44	0.906	5.274	3.64	0.462	3.652	3.64	3.96	3.345	1.311	6.469	0.391	2.105	5	0	8.429	0.475	3.823	0	7.516	5.606	0	15.01	0.962	3.408	10.67	5.457	0	2.055	1.669	1.318	2.466	3.463	10.891	0	11.734	5.271	0	0	12.919	4.254	8.808	0.382	0.371		12.869	13.119	0.426	12.613	0.502	2.794	3.624	0	0	5.146	3.533	13.466	0.906	5.274	3.64	3.224	4.054	3.64	3.96	3.673	1.729	6.469	0.391	7.617	5	0	9.005	1.285	20.443	0	10.09	5.606	0	15.362	2.978	11.57	10.67	5.457	0	2.055	3.241	17.614	7.584	3.463	11.677	0	14.562	5.271	0	0	15.059	4.254	13.452	0.382	0.371	Sh2d5	0.410211	0.516731	1	1	1	1	0.856512			0.721337	0.205774	0.923808	1	1	1	0.1433	0.900839	1	1	0.9107	0.758242	1	1	0.276356	1		0.936036	0.36965	0.187008		0.744896	1		0.977086	0.323036	0.294555	1	1		1	0.514965	0.0748268	0.325158	1	0.932688		0.805796	1			0.857892	1	0.654773	1	1	Sh2d5	0.923808	0.936036	0.966344
Chordc1	0.335	2.483	3.949	1.698	1.541	5.31	0.761	1.664	0.801	0.628	0.212	3.555	1.458	0.933	2.52	0.918	0.183	1.886	0.407	3.178	0.217	1.689	4.682	0.185	0.065	2.991	0.061	0.293	0.165	1.556	1.345	2.492	0.076	2.816	0	3.808	0.452	1.497	2.834	0	0.622	0	0	2.983	1.993	1.627	0	1.972	0.683	0	1.426	9.195	0	0.095	2.493		3.215	4.673	8.839	1.698	3.545	6.83	5.459	1.664	0.801	1.582	0.212	9.953	1.91	3.201	3.752	0.918	0.585	7.696	0.407	9.904	0.217	3.915	4.682	5.685	3.857	2.991	1.783	0.293	3.717	2.376	4.047	6.414	0.076	2.816	0	9.67	0.452	2.633	2.834	0	0.778	0	0	4.191	1.993	1.627	0	1.972	0.683	0	5.694	9.195	0	0.095	3.233	Chordc1	0.104199	0.53135	0.44677	1	0.434697	0.777452	0.139403	1	1	0.396966	1	0.357179	0.763351	0.291471	0.671642	1	0.312821	0.245062	1	0.32088	1	0.431418	1	0.0325418	0.0168525	1	0.034212	1	0.0443906	0.654882	0.332345	0.388525	1	1		0.393795	1	0.568553	1		0.799486			0.711763	1	1		1	1		0.250439	1		1	0.77111	Chordc1	0.53135	0.611718	1
Sesn3	0.538	0.593	1.117	1.159	0.312	0.218	1.011	0.192	3.873	0.49	0.712	0.126	0.107	1.535	0.356	0.371	0.334	0.772	3.229	2.166	0.629	1.134	1.865	0.745	0.284	0.117	0.347	0.032	0.16	0.445	1.423	0.314	1.51	0.423	0.124	0.015	0.047	0.323	0.568	0.56	0.145	0.872	0.074	0.341	0.306	0.48	1.559	0.466	1.714	0.809	0.524	0.597	0.885	2.749	0.287		1.584	2.633	2.265	2.435	2.394	3.016	3.317	5.716	4.217	1.032	2.382	3.142	1.217	2.643	1.264	2.739	4.574	1.902	5.307	2.81	2.757	2.118	1.967	5.021	2.852	0.667	1.335	0.464	2.196	1.969	2.557	3.042	1.922	2.343	0.618	1.855	0.157	0.415	1.736	0.834	0.317	1.174	0.91	0.993	1.076	0.48	1.559	2.116	2.832	0.809	0.524	0.875	0.885	3.311	1.619	Sesn3	0.339646	0.225218	0.493157	0.475975	0.130326	0.0722812	0.304793	0.0335899	0.918425	0.474806	0.298908	0.0401018	0.0879211	0.580779	0.281646	0.135451	0.0730214	0.405889	0.608442	0.770819	0.228147	0.535411	0.948144	0.148377	0.0995792	0.175412	0.259925	0.0689655	0.0728597	0.226003	0.556512	0.103222	0.78564	0.180538	0.200647	0.00808625	0.299363	0.778313	0.327189	0.671463	0.457413	0.74276	0.0813187	0.343404	0.284387	1	1	0.220227	0.605226	1	1	0.682286	1	0.830263	0.17727	Sesn3	0.298908	0.259925	0.682286
Lrwd1	0	0	0.344	3.772	0	0.714	0	3.594	0.124	1.437	2.835	1.229	0.596	1.724	6.486	0	5.639	1.895	5.48	0.32	0	10.541	3.258	2.481	0.108	1.308	4.496	1.264	0.617	2.235	0.277	0.294	0.475	0	8.245	3.518	0	6.994	0.476	0.157	4.655	0.554	0.826	1.663	4.235	4.689	1.5	2.313	0.161	0	6.056	1.487	2.491	11.505	0.407		0	0	0.344	5.714	0	3.39	0	3.594	0.124	4.527	3.591	4.269	4.012	2.132	6.486	0	5.639	4.379	12.092	0.674	0	11.743	3.484	2.481	0.108	6.444	4.496	1.264	0.617	2.235	0.277	2.53	0.837	0	8.245	3.518	0	6.994	2.056	1.567	4.655	0.554	4.074	2.641	8.033	7.501	4.166	5.625	0.161	0	7.784	4.319	3.623	25.305	3.987	Lrwd1			1	0.660133		0.210619		1	1	0.317429	0.789474	0.287889	0.148554	0.80863	1		1	0.432747	0.453192	0.474777		0.897641	0.935132	1	1	0.20298	1	1	1	1	1	0.116206	0.567503		1	1		1	0.231518	0.100191	1	1	0.202749	0.629686	0.5272	0.625117	0.360058	0.4112	1		0.778006	0.344293	0.687552	0.454653	0.102082	Lrwd1	0.660133	1	0.490927
Vps35l	0.837	0.935	0.234	0.297	0.182	0.087	2.707	1.376	0.584	0.887	0.109	0.713	0.638	1.056	0.022	0.17	0.242	1.698	1.63	0.99	0.469	0.456	1.517	1.843	1.06	4.092	0.267	2.317	0.363	0.325	0.185	1.921	0.067	0.58	0.45	1.884	1.095	1.066	0.025	1.437	0.878	0.378	1.024	0.377	0.318	0.551	0.043	0.005	0.012	1.406	0.666	0.452	0.643	0.978	2.792		2.533	1.309	2.41	0.603	4.158	2.117	3.395	1.638	2.458	1.375	0.109	1.893	1.558	1.734	1.712	1.006	0.374	2.814	3.45	0.99	1.135	0.456	2.477	3.251	2.208	4.5	4.583	3.065	2.467	5.079	2.837	2.345	1.099	0.67	0.45	2.784	1.789	1.162	0.725	5.825	0.968	1.008	1.88	3.159	1.722	0.717	0.405	2.359	1.388	1.616	3.124	1.466	0.643	0.978	2.792	Vps35l	0.330438	0.714286	0.0970954	0.492537	0.043771	0.0410959	0.797349	0.840049	0.237592	0.645091	1	0.376651	0.409499	0.608997	0.0128505	0.168986	0.647059	0.603412	0.472464	1	0.413216	1	0.612434	0.566902	0.480072	0.909333	0.0582588	0.755954	0.147142	0.063989	0.0652097	0.81919	0.0609645	0.865672	1	0.676724	0.612074	0.917384	0.0344828	0.246695	0.907025	0.375	0.544681	0.119342	0.184669	0.76848	0.106173	0.00211954	0.00864553	0.87005	0.213188	0.308322	1	1	1	Vps35l	0.472464	0.612074	0.308322
Ube4a	0.902	0.048	1.425	1.179	0.942	0.786	1.396	1.556	1.946	0.217	0	0.045	0.485	3.446	0.201	0.698	0.445	0.665	2.048	0.687	1.789	1.378	0.267	0.954	0.132	2.077	0.083	1.773	0.136	0.256	1.851	0.099	0.994	1.656	0.325	0.402	0.981	0.336	1.667	0.657	0.974	1.09	0.132	0.346	0	0.412	0.153	1.236	1.186	0.536	1.167	0.325	0.232	0.941	0.262		2.134	1.852	3.271	1.941	2.246	2.292	1.978	2.666	3.614	3.093	0	1.065	1.269	3.61	1.805	0.898	0.445	0.665	2.048	2.445	1.971	2.484	2.807	2.148	3.596	2.077	0.831	2.789	1.92	3.338	2.829	3.873	3.236	2.726	1.637	2.522	0.981	2.128	1.667	2.113	1.884	1.624	1.608	0.346	0	1.26	0.153	1.236	1.186	0.536	2.787	0.325	0.678	1.707	0.262	Ube4a	0.42268	0.0259179	0.435647	0.607419	0.419412	0.342932	0.705763	0.583646	0.538462	0.0701584		0.0422535	0.382191	0.954571	0.111357	0.777283	1	1	1	0.280982	0.907661	0.55475	0.0951193	0.444134	0.0367075	1	0.0998797	0.635712	0.0708333	0.0766926	0.654295	0.0255616	0.307169	0.607483	0.198534	0.159397	1	0.157895	1	0.310932	0.516985	0.671182	0.0820896	1		0.326984	1	1	1	1	0.41873	1	0.342183	0.55126	1	Ube4a	0.487054	0.310932	1
Cops2	2.391	6.681	0.071	15.465	1.65	0.993	1.158	0	9	0.768	9.295	0.795	3.321	3.795	0.976	8.634	0.812	1.918	0.417	5.286	9.176	2.558	2.595	0.847	5.51	0.211	0.557	1.281	2.47	3.936	2.17	6.702	6.493	0	8.944	2.064	0	7.13	0	6.891	0.331	1.101	1.412	0.701	3.631	5.158	0	6.258	2.567	2.834	5.415	0.097	0	0.403	1.953		2.391	6.681	0.969	15.465	5.232	5.811	5.412	0	9.37	4.268	12.253	2.449	3.321	3.795	0.976	8.634	0.812	1.918	0.417	18.458	10.5	4.438	5.237	12.709	5.932	0.211	0.557	1.281	2.952	3.936	2.17	7.738	8.419	0	8.944	2.064	0	9.13	0	6.891	0.331	1.101	1.412	6.315	5.287	5.158	0	6.702	2.567	2.834	5.415	0.695	0	0.403	1.953	Cops2	1	1	0.0732714	1	0.315367	0.170883	0.213969		0.960512	0.179944	0.75859	0.324622	1	1	1	1	1	1	1	0.28638	0.873905	0.576386	0.495513	0.0666457	0.92886	1	1	1	0.836721	1	1	0.866115	0.771232		1	1		0.780942		1	1	1	1	0.111006	0.686779	1		0.933751	1	1	1	0.139568		1	1	Cops2	0.980256	1	1
Chmp4c	1.441	1.213	1.784	0.965	1.52	2.118	0.312	5.511	1.978	1.964	3.094	0.527	3.005	2.654	0.99	3.982	0.219	0.54	0	0.146	3.065	0.379	1.433	0.95	0.78	0.832	1.609	0.15	0.347	0.2	0.802	3.095	0.022	0.131	0.095	3.771	0.013	4.15	0.743	1.184	2.492	3.626	0.019	0.752	2.535	0	1.95	3.92	0.79	7.678	1.846	0.21	2.194	0	3.505		1.617	2.585	3.43	0.965	3.942	2.118	1.808	5.511	2.828	2.142	5.436	4.713	3.005	2.654	1.218	4.894	1.115	0.54	0	0.83	3.375	1.703	2.593	2.654	1.89	0.832	1.805	0.15	1.521	4.262	1.374	3.217	3.976	0.131	1.029	4.097	0.323	4.15	0.889	1.448	6.22	8.428	6.727	6.876	4.453	0	1.95	10.596	0.79	7.678	3.234	0.21	2.972	0	3.505	Chmp4c	0.891156	0.469246	0.520117	1	0.385591	1	0.172566	1	0.699434	0.9169	0.569169	0.111818	1	1	0.812808	0.813649	0.196413	1		0.175904	0.908148	0.222548	0.552642	0.35795	0.412698	1	0.891413	1	0.228139	0.0469263	0.583697	0.962076	0.0055332	1	0.0923226	0.92043	0.0402477	1	0.835771	0.81768	0.400643	0.430233	0.00282444	0.109366	0.569279		1	0.369951	1	1	0.57081	1	0.738223		1	Chmp4c	0.813229	0.552642	0.738223
Pnpla1os	1.399	3.359	0.438	0.244	0	4.988	0	1.318	4.7	1.707	7.596	4.525	4.036	2.752	0.508	5.896	1.848	0	0	11.656	1.675	3.707	3.507	0.223	0.32	7.169	0	1.753	2.087	2.658	3.096	0	1.118	0	6.341	3.346	4.256	0.491	2.972	1.669	1.198	1.054	0	0.332	0	4.179	0	7.501	2.21	0	5.709	4.169	2.27	0	4.901		4.235	3.359	3.35	21.296	0	4.988	0	5.694	4.7	3.597	10.592	4.525	4.036	3.074	1.074	5.896	10.184	0	0	11.656	2.033	3.707	3.507	4.145	0.32	7.169	0	1.753	3.777	2.658	9.65	0	3.198	0	6.341	3.346	4.256	1.777	6.73	1.669	1.198	1.054	0	2.398	0	4.179	0	7.501	2.21	0	5.709	4.169	10.64	0	4.901	Pnpla1os	0.330342	1	0.130746	0.0114576		1		0.231472	1	0.474562	0.717145	1	1	0.89525	0.472998	1	0.181461			1	0.823906	1	1	0.0537998	1	1		1	0.552555	1	0.320829		0.349593		1	1	1	0.276308	0.441605	1	1	1		0.138449		1		1	1		1	1	0.213346		1	Pnpla1os	0.823906	1	1
Elavl1	1.243	0.075	0.121	1.589	0.674	1.521	0.375	2.593	2.454	0.25	3.545	2.777	0.974	0.672	1.226	1.162	1.253	0.008	1.071	1.274	0.058	0.242	0.087	0.739	3.613	1.273	0.121	0.685	0.348	3.298	3.216	2.476	0.23	0.605	2.455	1.533	0.415	0.473	0.053	2.569	0.828	2.225	0.242	0.843	0.678	2.944	0.111	0	0.26	2.038	0.386	1.353	0.985	0.106	3.162		1.585	0.427	1.659	1.589	4.764	1.705	0.375	2.593	3.34	1.648	3.545	5.185	1.138	2.998	1.226	2.492	2.271	0.27	3.073	1.392	3.232	1.048	4.887	0.739	3.749	1.561	0.503	1.855	1.634	3.89	6.56	3.068	3.418	4.935	2.455	5.773	1.397	1.021	0.477	2.825	3.096	2.677	0.242	1.997	1.528	2.944	3.685	0	1.468	2.038	0.386	2.171	0.985	0.106	3.162	Elavl1	0.784227	0.175644	0.0729355	1	0.141478	0.892082	1	1	0.734731	0.151699	1	0.535583	0.855888	0.224149	1	0.466292	0.551739	0.0296296	0.348519	0.91523	0.0179455	0.230916	0.0178023	1	0.963724	0.815503	0.240557	0.369272	0.212974	0.847815	0.490244	0.80704	0.0672908	0.122594	1	0.265547	0.297065	0.463271	0.111111	0.909381	0.267442	0.831154	1	0.422133	0.443717	1	0.0301221		0.177112	1	1	0.623215	1	1	1	Elavl1	0.551739	0.369272	1
Tmem233	2.18	5.636	0	0.281	1.76	0.333	1.016	0	3.455	0	9.232	1.822	0.342	4.006	8.027	0.309	9.477	4.091	0.404	0	0.632	3.656	8.563	0.694	0.271	6.472	3.447	0.725	0.094	5.339	4.431	0.512	0.92	2.465	2.517	5.916	0.368	1.421	0.019	1.425	6.619	0.306	5.564	7.767	4.15	3.824	2.135	1.353	1.578	9.979	0.513	3.044	1.241	18.39	3.193		2.18	9.828	0	1.491	2.518	4.167	1.016	0.774	23.559	0	11.35	3.6	0.342	4.006	8.959	0.309	10.693	5.191	1.39	0	0.632	4.428	8.563	0.694	8.185	7.076	6.923	9.905	1.288	7.819	4.431	1.996	0.92	2.465	2.517	5.916	1	1.421	0.573	1.961	6.619	0.936	5.564	7.767	4.15	13.676	2.135	2.625	2.038	9.979	2.935	16.654	1.875	18.968	3.193	Tmem233	1	0.573464		0.188464	0.698967	0.0799136	1	0	0.146653		0.813392	0.506111	1	1	0.895971	1	0.886281	0.788095	0.290647		1	0.825655	1	1	0.0331093	0.914641	0.497906	0.0731954	0.0729814	0.682824	1	0.256513	1	1	1	1	0.368	1	0.0331588	0.72667	1	0.326923	1	1	1	0.279614	1	0.515429	0.774289	1	0.174787	0.182779	0.661867	0.969528	1	Tmem233	0.800743	0.825655	0.969528
Vangl1	0.749	1.935	0	2.915	3.011	1.168	0.407	1.21	0.12	0.099	3.117	2.879	1.176	2.849	0.542	0.201	1.77	0.602	4.53	0.193	1.751	3.498	4.198	3.361	0.229	10.259	2.186	2.118	2.479	0.095	2.303	1.194	0.23	5.502	2.165	0.537	0.984	0.114	2.27	0.066	1.981	4.09	0	2.783	1.603	1.731	0.458	1.951	0.716	0	1.398	0	0.536	0	8.02		2.485	1.935	0	2.915	3.799	1.168	0.407	4.692	0.12	1.347	3.117	3.289	1.176	4.633	1.188	0.441	8.752	0.602	8.256	0.193	1.751	3.498	8.9	3.361	0.817	10.259	6.098	2.118	6.615	9.637	2.539	1.194	0.406	7.038	2.429	0.537	0.984	3.852	8.788	10.284	2.967	10.542	0	4.175	3.323	1.731	0.458	1.951	0.716	0	1.398	0	13.486	0	10.926	Vangl1	0.301408	1		1	0.792577	1	1	0.257886	1	0.0734967	1	0.875342	1	0.614936	0.456229	0.455782	0.202239	1	0.548692	1	1	1	0.471685	1	0.280294	1	0.358478	1	0.374754	0.00985784	0.90705	1	0.566502	0.781756	0.891313	1	1	0.029595	0.258307	0.00641774	0.667678	0.387972		0.666587	0.482395	1	1	1	1		1		0.0397449		0.734029	Vangl1	0.937671	0.667678	1
Mcub	1.522	0.657	0.094	0.833	0.621	0.016	0.435	0.729	1.835	0.215	0.782	0.728	0.003	1.069	2.502	1.091	1.458	3.098	0	0	0	0.541	0.593	1.452	0.604	17.395	0.817	0.832	2.863	0.401	0.82	0.837	0.092	1.352	2.15	0.14	2.919	2.136	1.738	1.009	0.892	1.168	0.807	0.653	1.334	0.783	0	2.493	5.212	1.526	0.81	1.326	1.192	6.863	0		3.862	0.657	1.304	0.833	2.229	1.426	3.383	2.183	3.137	2.927	3.2	0.728	1.281	1.069	6.258	2.397	1.458	3.098	0	0	0	1.991	0.593	1.452	1.666	20.799	0.817	0.832	6.231	1.955	2.102	2.697	1.82	2.354	2.15	2.64	4.205	2.136	3.82	1.009	0.892	1.168	0.807	2.371	1.334	0.783	0	2.493	8.61	1.526	0.81	2.936	1.192	19.883	0	Mcub	0.394096	1	0.0720859	1	0.2786	0.0112202	0.128584	0.333944	0.584954	0.073454	0.244375	1	0.00234192	1	0.399808	0.455152	1	1				0.271723	1	1	0.362545	0.836338	1	1	0.459477	0.205115	0.390105	0.310345	0.0505495	0.574342	1	0.0530303	0.694174	1	0.454974	1	1	1	1	0.275411	1	1		1	0.605343	1	1	0.451635	1	0.345169		Mcub	0.396952	0.694174	1
Ccdc187	0.255	0.403	1.541	1.814	2.294	0	0.512	1.172	0.175	0.522	2.108	1.246	0.163	1.813	3.652	1.169	0.792	2.047	4.22	0.984	0.909	0.949	0.223	0.234	1.424	0.248	0.806	0.542	1.043	0.313	0.218	0.237	0.107	1.262	2.205	1.204	0.617	0.215	0.896	0.843	2.093	1.253	2.164	0.912	0.149	3.601	0	0.672	0	2.987	0.673	4.426	1.58	5.021	2.328		1.157	1.887	1.541	3.824	2.294	0	0.512	1.172	0.175	1.796	2.108	1.442	3.093	4.823	3.652	1.169	1.966	2.047	4.22	0.984	0.909	3.327	0.223	0.934	8.122	10.706	3.216	1.468	4.529	0.313	1.936	0.237	1.517	4.244	2.205	2.82	3.005	0.215	3.13	5.109	2.093	1.253	2.164	0.912	0.149	3.601	0	0.832	0	2.987	1.283	4.426	1.776	5.021	2.328	Ccdc187	0.220398	0.213567	1	0.474372	1		1	1	1	0.290646	1	0.864078	0.0526996	0.375907	1	1	0.402848	1	1	1	1	0.285242	1	0.250535	0.175326	0.0231646	0.250622	0.36921	0.230294	1	0.112603	1	0.0705339	0.297361	1	0.42695	0.205324	1	0.286262	0.165003	1	1	1	1	1	1		0.807692		1	0.524552	1	0.88964	1	1	Ccdc187	1	0.286262	1
Prss16	5.542	10.062	4.322	4.724	0	3.104	0.726	2.517	0.302	0.404	5.713	0.877	0.423	0	0	0	0.944	4.556	9.041	2.807	3.106	0.191	2.241	0.14	2.511	1.656	3.972	1.363	0	3.896	0	0.549	3.268	6.132	0	2.189	0.187	6.106	1.64	9.355	4.703	2.989	0.899	0.218	2.296	0.74	6.843	8.372	3.947	0	0	0	8.304	6.847	0		5.91	11.304	5.204	4.724	0	3.558	7.694	7.565	0.928	3.868	5.713	0.877	6.461	0	0	0	7.784	4.556	9.041	2.807	3.106	9.781	2.241	2.604	2.511	9.878	5.002	6.609	0	3.896	0	10.217	3.268	6.132	0	2.189	0.187	6.106	1.64	9.355	4.703	2.989	0.899	4.546	17.04	0.74	17.815	22.116	3.947	0	0	0	8.304	6.847	0	Prss16	0.937733	0.890127	0.830515	1		0.8724	0.0943592	0.332716	0.325431	0.104447	1	1	0.0654697				0.121274	1	1	1	1	0.0195277	1	0.0537634	1	0.167645	0.794082	0.206234		1		0.053734	1	1		1	1	1	1	1	1	1	1	0.0479542	0.134742	1	0.384115	0.378549	1				1	1		Prss16	0.890127	1	1
Foxk2	0.521	3.402	2.657	0.067	0.046	0.37	0.587	0.001	4.588	2.775	10.926	0.439	0.647	0.409	0.973	0.655	0.301	0.561	6.605	0.189	0.165	7.117	3.392	0.984	1.837	0.171	0.343	4.613	0.475	0.625	0.11	0.948	0.223	2.839	1.078	0.407	0	0.275	0.112	7.333	2.979	2.869	3.858	0.697	1.509	0.767	5.48	0.065	4.923	17.049	0.177	0.813	0.252	0.985	0.458		1.533	7.352	3.709	0.351	0.76	1.076	1.327	0.365	6.832	5.495	11.532	2.115	1.607	1.749	1.851	0.655	1.161	1.079	8.013	1.125	0.761	7.481	7.008	2.292	2.691	1.025	1.161	4.613	1.777	2.101	4.284	1.414	2.173	4.595	1.078	1.451	0	1.345	0.67	7.333	3.727	8.723	14.342	1.455	1.843	1.553	6.99	3.059	10.885	25.849	0.583	2.415	0.85	1.529	2.178	Foxk2	0.339856	0.462731	0.716366	0.190883	0.0605263	0.343866	0.442351	0.00273973	0.671546	0.505005	0.947451	0.207565	0.402614	0.233848	0.525662	1	0.259259	0.519926	0.824286	0.168	0.21682	0.951343	0.484018	0.429319	0.682646	0.166829	0.295435	1	0.267304	0.297477	0.0256769	0.670438	0.102623	0.617845	1	0.280496		0.204461	0.167164	1	0.799302	0.328901	0.269	0.479038	0.818774	0.493883	0.783977	0.0212488	0.452274	0.659561	0.303602	0.336646	0.296471	0.644212	0.210285	Foxk2	0.402614	0.37911	0.452274
Tfip11	2.643	3.177	3.147	8.907	6.667	0	1.456	5.169	0	1.013	2.224	0.18	1.029	1.914	9.043	0.028	4.238	0.352	12.988	3.735	5.961	0	0.179	0.368	0	0	6.904	2.163	0.37	2.667	0.942	1.339	9.341	1.776	6.917	8.966	8.741	0.198	1.175	0	1.099	6.502	0.307	1.763	5.476	0.299	0	0	1.096	8.318	0.523	6.371	0	0	0.553		6.041	3.177	5.877	10.519	6.667	0	7.164	6.107	0	1.013	26.63	0.18	1.443	3.638	9.043	9.72	4.238	0.352	12.988	6.745	5.961	0	0.179	5.52	0	0	9.538	3.773	5.078	4.171	0.942	2.859	9.341	1.776	6.917	8.966	19.465	6.054	1.175	0	11.741	6.502	0.307	8.965	17.526	0.299	0	0	1.096	8.318	0.523	22.185	0	0	0.553	Tfip11	0.43751	1	0.535477	0.846753	1		0.203238	0.846406		1	0.0835148	1	0.713098	0.526113	1	0.00288066	1	1	1	0.553744	1		1	0.0666667			0.723841	0.573284	0.0728633	0.639415	1	0.468346	1	1	1	1	0.449062	0.0327056	1		0.0936036	1	1	0.196654	0.31245	1			1	1	1	0.287176			1	Tfip11	0.846753	0.723841	1
Smpd1	0.012	0.519	1.658	0	0.635	2.562	17.881	1.72	0	3.412	0	2.756	0	4.461	0.123	1.29	0.288	1.745	0	0	0.973	1.714	1.534	0.515	3.147	17.251	0.163	0.227	0.222	2.503	2.827	0.159	0.476	1.748	18.35	2.673	3.048	2.339	3.083	5.026	5.771	1.196	0.319	3.73	0.883	0.928	3.93	0	1.2	0.301	2.697	1.048	3.685	1.06	3.739		3.71	0.519	1.658	0	0.635	2.562	19.389	7.472	0	3.412	0	7.594	0	4.461	6.797	1.29	0.288	2.561	0	0	0.973	2.286	1.534	0.515	3.147	17.251	3.389	0.227	0.222	6.799	10.327	3.881	1.232	8.866	18.35	7.939	3.048	2.339	3.083	5.026	20.563	4.424	0.319	3.73	3.517	0.928	3.93	0	1.87	0.301	2.697	2.32	5.567	6.202	3.739	Smpd1	0.0032345	1	1		1	1	0.922224	0.230193		1		0.362918		1	0.0180962	1	1	0.681374			1	0.749781	1	1	1	1	0.0480968	1	1	0.368142	0.273748	0.0409688	0.386364	0.197158	1	0.336692	1	1	1	1	0.28065	0.270344	1	1	0.251066	1	1		0.641711	1	1	0.451724	0.661936	0.170913	1	Smpd1	1	1	1
Kcnip2	2.938	0.6	0	4.279	4.036	2.131	6.162	0.261	11.896	0.291	6.579	7.989	2.327	4.791	6.398	0.417	0	6.668	10.315	0.816	0	7.017	0.628	5.988	0.195	2.034	5.783	2.138	2.796	0.777	3.667	3.306	3.253	8.679	0.308	0.149	0	1.549	0.449	0	5.624	1.466	0	1.047	1.443	0.843	9.452	1.5	0.31	0	0	8.761	0	8.887	0		2.938	14	0	4.279	4.036	7.691	6.162	0.261	19.384	13.813	7.293	7.989	10.115	5.177	6.398	0.417	0	7.408	11.927	1.192	0	7.017	6.598	5.988	5.911	2.034	10.621	5.026	2.796	1.335	3.667	16.978	9.767	14.661	0.308	0.149	0	2.699	1.943	0	7.224	1.466	0	1.663	5.749	0.843	10.172	1.5	0.31	0	0	10.289	0	13.683	0	Kcnip2	1	0.0428571		1	1	0.277077	1	1	0.613702	0.0210671	0.902098	1	0.230054	0.925439	1	1		0.900108	0.864844	0.684564		1	0.0951804	1	0.0329893	1	0.544487	0.425388	1	0.582022	1	0.194723	0.33306	0.591979	1	1		0.573916	0.231086		0.778516	1		0.629585	0.251	1	0.929217	1	1			0.851492		0.649492		Kcnip2	0.913769	0.591979	0.890355
Radx	0.164	2.513	1.504	0.2	0	0	1.299	4.876	0	0.665	0	5.706	3.792	3.956	0	1.179	13.3	0.728	4.788	0	0.705	5.926	0.835	0	0.2	0.561	1.727	5.494	6.145	0	2.934	13.007	2.285	5.552	3.031	4.245	0	4.703	2.938	0.711	0.351	6.791	1.005	3.884	3.596	6.25	0	9.619	12.145	20.069	2.855	0.023	4.308	0	2.41		13.446	5.289	4.462	0.2	0	0	1.299	5.902	0	8.415	0	7.246	16.018	3.956	0	2.099	16.896	0.728	5.976	0	3.637	7.458	0.835	0	0.2	0.561	1.727	15.626	8.893	0	2.934	15.499	2.285	5.552	3.031	4.245	0	5.083	2.938	0.711	0.351	6.791	1.005	7.614	11.45	6.802	0	12.693	27.367	28.675	2.855	6.783	16.692	0	2.41	Radx	0.0121969	0.475137	0.337069	1			1	0.826161		0.0790255		0.787469	0.236734	1		0.561696	0.787169	1	0.801205		0.193841	0.794583	1		1	1	1	0.351593	0.690993		1	0.839215	1	1	1	1		0.925241	1	1	1	1	1	0.510113	0.314061	0.918847		0.757819	0.443783	0.699878	1	0.00339083	0.258088		1	Radx	0.787169	1	0.699878
Nt5c2	1.607	0.591	3.466	0.099	1.484	0	1.585	0.347	0.27	0.375	1.265	0.071	1.829	0.644	0.127	1.688	0.152	1.693	0.185	3.337	0.809	0.695	0.795	1.553	0.323	1.991	0.072	0.725	0.853	2.064	4.895	0.869	0.489	2.213	2.142	0.055	0.851	3.36	0	2.82	0.671	1.116	0.771	0.812	0	0.935	2.292	3.215	5.826	0.798	0.533	1.444	0.877	2.491	0.44		1.607	1.061	3.466	0.099	2.164	0	1.585	0.347	0.508	0.375	3.643	1.667	2.443	1.026	0.545	5.02	1.894	1.693	3.169	3.463	0.809	3.113	0.795	4.673	1.845	2.751	1.684	0.923	0.853	2.204	4.895	3.683	1.109	2.213	3.508	0.055	0.851	7.696	0	5.732	3.013	1.116	0.771	0.812	0	0.935	5.856	3.929	6.548	1.162	1.983	7.21	1.401	2.691	0.44	Nt5c2	1	0.557022	1	1	0.685767		1	1	0.531496	1	0.347241	0.0425915	0.74867	0.62768	0.233028	0.336255	0.0802534	1	0.058378	0.963615	1	0.223257	1	0.332335	0.175068	0.723737	0.0427553	0.785482	1	0.936479	1	0.235949	0.440938	1	0.610604	1	1	0.43659		0.491975	0.222702	1	1	1		1	0.391393	0.818274	0.889737	0.686747	0.268785	0.200277	0.625981	0.925678	1	Nt5c2	0.717218	0.667171	0.854006
Itga3	0.27	3.354	1.264	0.918	0.805	1.497	0.881	3.698	1.052	3.583	0	3.37	0.604	2.838	0.217	2.714	1.623	2.305	2.328	1.578	0.711	3.068	0.143	0.735	1.179	10.102	0.519	3.8	0.757	0.951	0.343	1.502	0.069	0.411	4.95	2.372	2.968	1.368	3.849	0.48	0.458	0	1.084	3.086	1.232	0	3.324	0.719	0.877	0.906	0	0.372	0.244	0	2.671		0.27	3.354	3.202	0.918	1.793	1.497	0.881	4.034	1.052	6.121	0	6.712	4.142	2.838	0.217	2.714	2.415	3.735	9.85	4.24	0.711	3.068	3.699	1.071	1.179	10.102	0.519	8.412	1.057	0.951	4.389	1.502	3.461	0.873	4.95	3.014	2.968	1.614	3.849	4.904	5.512	0	1.522	9.824	1.232	0	4.714	0.719	1.475	1.258	0	0.372	0.582	0	2.671	Itga3	1	1	0.394753	1	0.448968	1	1	0.916708	1	0.585362		0.502086	0.145823	1	1	1	0.67205	0.617135	0.236345	0.37217	1	1	0.0386591	0.686275	1	1	1	0.451736	0.716178	1	0.0781499	1	0.0199364	0.47079	1	0.786994	1	0.847584	1	0.0978793	0.0830914		0.712221	0.314129	1		0.705134	1	0.594576	0.720191		1	0.419244		1	Itga3	0.958354	0.817289	0.716206
AI854703	0.457	0.233	0.087	0.626	0.492	0.623	0.677	0.001	0.011	0.098	1.698	0.773	0.394	2.287	1.59	0.046	0.688	0.369	0.749	0.088	1.058	0.112	0.034	0.753	0.207	0.557	0.062	0.158	0.289	0.591	0.753	0.228	0.245	0.062	0.134	0.453	0.272	0.651	0.862	0.277	0.336	0.745	0.555	0.631	1.777	1.459	2.15	0.899	1.15	0.559	0.882	0.906	0.646	0.207	1.032		1.693	1.037	1.197	2.156	0.492	2.829	0.677	1.337	1.207	1.344	3.178	1.455	0.786	3.275	2.164	2.444	2.436	1.633	1.315	1.516	2.944	1.662	1.054	1.641	1.183	0.905	1.438	0.862	1.085	1.311	1.929	1.936	2.097	2.208	1.446	1.587	2.09	1.311	1.18	1.575	0.882	3.247	3.519	1.683	5.043	4.293	2.15	1.661	3.53	2.711	2.37	1.558	1.542	2.863	2.642	AI854703	0.269935	0.224687	0.0726817	0.290353	1	0.220219	1	0.000747943	0.0091135	0.0729167	0.534298	0.531271	0.501272	0.698321	0.73475	0.0188216	0.28243	0.225964	0.569582	0.0580475	0.359375	0.0673887	0.0322581	0.458867	0.174979	0.61547	0.0431154	0.183295	0.266359	0.450801	0.390358	0.117769	0.116834	0.0280797	0.0926694	0.285444	0.130144	0.496568	0.730508	0.175873	0.380952	0.229443	0.157715	0.374926	0.35237	0.339856	1	0.54124	0.325779	0.206197	0.372152	0.581515	0.418936	0.0723018	0.390613	AI854703	0.28243	0.183295	0.372152
Supt7l	1.384	1.083	0.925	1.57	1.449	0.543	0.645	1.37	0.47	1.022	3.189	0.856	0.84	1.521	1.816	2.974	1.203	7.98	1.906	0	4.063	1.652	0.397	0.544	1.194	2.635	1.362	0.759	1.481	2.193	0.657	3.468	0.825	0.118	0.81	2.794	0	2.013	1.471	0.599	0	1.208	2.888	0.997	0.379	0.296	0	5.853	0	0.031	2.002	0	2.207	6.049	0		2.928	2.567	4.089	1.57	2.793	0.543	3.523	1.37	2.718	1.022	3.189	2.502	1.808	1.723	1.816	8.636	2.027	7.98	1.906	0	4.063	3.836	1.067	1.912	1.408	3.063	2.594	0.759	1.481	4.243	1.757	8.796	2.779	6.344	0.81	2.794	0	2.013	1.471	0.599	0	1.432	2.888	0.997	0.881	7.38	0	5.853	0	2.619	2.002	0	2.207	6.867	0	Supt7l	0.472678	0.421893	0.226217	1	0.518797	1	0.183083	1	0.172921	1	1	0.342126	0.464602	0.882763	1	0.344372	0.593488	1	1		1	0.430657	0.372071	0.284519	0.848011	0.860268	0.525058	1	1	0.516851	0.373933	0.39427	0.296869	0.0186003	1	1		1	1	1		0.843575	1	1	0.430193	0.0401084		1		0.0118366	1		1	0.88088		Supt7l	0.738125	0.843575	1
Ddr2	0.812	0.197	0.688	1.415	3.088	0.401	0	0	2.685	0.086	7.466	1.25	0.092	0.223	1.496	2.385	0.928	0.882	2.398	0.82	5.834	2.371	0.592	0.211	2.508	0	0.237	1.391	1.285	1.216	2.373	0	3.741	3.032	0	0	1.464	4.254	2.591	0.789	0	3.968	1.073	1.783	0.444	1.438	3.669	5.184	0	3.142	1.08	0.152	3.224	2.259	9.054		3.684	0.197	0.688	9.013	3.088	0.401	0	0	2.685	1.65	9.732	4.772	0.274	1.907	1.496	3.377	2.39	0.882	2.398	0.82	5.834	2.371	3.118	3.921	2.66	0	7.441	1.391	3.521	1.216	5.107	0	3.741	3.032	0	0	1.464	4.254	2.591	0.789	0	4.466	7.041	2.859	0.824	3.018	6.239	5.184	0	5.53	1.08	0.152	8.65	2.259	9.054	Ddr2	0.220413	1	1	0.156995	1	1			1	0.0521212	0.76716	0.261945	0.335766	0.116938	1	0.706248	0.388285	1	1	1	1	1	0.189865	0.0538128	0.942857		0.0318506	1	0.364953	1	0.464656		1	1			1	1	1	1		0.888491	0.152393	0.623645	0.538835	0.476474	0.588075	1		0.568174	1	1	0.372717	1	1	Ddr2	1	1	0.60586
Atp1a1	0.81	1.198	1.112	3.455	0	0.832	4.57	2.727	0.188	0.71	0	3.151	0.561	1.851	1.894	0	0.12	1.49	2.107	1.885	7.999	1.199	3.363	0.633	1.711	4.746	1.963	0.594	0.486	0	2.528	1.475	0.998	1.738	0	1.082	2.968	4.132	1.764	2.291	1.158	0	2.825	3.003	2.502	4.293	0	0.899	0.872	0	1.533	0	0.491	4.463	0		3.918	1.198	2.726	11.625	0	0.832	7.548	3.567	0.188	1.102	0	3.151	2.405	1.851	13.272	0	0.54	1.49	2.107	1.885	7.999	2.453	3.363	4.395	3.857	4.746	3.693	3.248	0.486	0	2.528	1.475	0.998	1.738	0	1.082	2.968	10.966	1.764	3.821	1.158	0	3.757	3.439	2.502	4.293	0	0.899	0.872	0	1.533	0	2.603	10.251	0	Atp1a1	0.206738	1	0.407924	0.297204		1	0.605458	0.764508	1	0.644283		1	0.233264	1	0.142706		0.222222	1	1	1	1	0.488789	1	0.144027	0.443609	1	0.531546	0.182882	1		1	1	1	1		1	1	0.376801	1	0.599581	1		0.75193	0.873219	1	1		1	1		1		0.188629	0.435372		Atp1a1	0.882254	1	1
Olfr1310	0.929	0.148	0.153	0.428	0.433	0.22	2.661	1.761	0.236	0.672	0.039	0.323	0.34	0.139	0.304	1.037	0.604	1.189	1.138	0.515	0.023	0.341	0.985	0.235	0.218	0.244	0.037	1.482	0.723	0.196	0.766	0.585	0.975	0.319	0.154	0.237	0.372	1.006	0.55	0.062	0.064	0.022	0.845	0.028	1.501	0.038	0.129	0.294	0.368	0.917	1.416	1.013	0.051	0.687	0.388		1.245	1.266	2.107	2.262	0.433	2.496	3.689	3.329	1.638	1.518	2.641	2.675	1.724	1.587	1.718	2.091	2.142	1.745	1.886	2.023	1.303	0.341	2.899	0.937	2.356	0.672	0.843	2.102	1.025	2.732	2.338	2.587	2.371	1.567	0.616	2.231	1.012	1.006	0.85	2.506	1.136	2.85	1.713	0.434	3.297	0.46	1.209	1.636	2.654	1.547	1.852	1.587	1.233	1.563	1.31	Olfr1310	0.746185	0.116904	0.0726151	0.189213	1	0.088141	0.721334	0.528988	0.144078	0.442688	0.0147671	0.120748	0.197216	0.0875866	0.17695	0.495935	0.281979	0.681375	0.603393	0.254572	0.0176516	1	0.339772	0.2508	0.0925297	0.363095	0.0438909	0.705043	0.705366	0.0717423	0.32763	0.226131	0.411219	0.203574	0.25	0.10623	0.367589	1	0.647059	0.0247406	0.056338	0.0077193	0.493287	0.0645161	0.455262	0.0826087	0.1067	0.179707	0.138659	0.59276	0.764579	0.638311	0.0413625	0.439539	0.296183	Olfr1310	0.197216	0.2508	0.296183
Bmp1	4.645	0.41	2.381	2.42	5.41	3.912	1.575	2.6	0.209	0.594	0	0.808	0.383	7.753	3.358	3.951	0.902	1.629	0.727	0.146	0	4.795	2.598	4.171	0.794	0.169	0.537	0.124	0.409	2.776	0.895	0.23	2.493	0.333	2.229	2.816	2.735	3.12	1.915	0.261	2.37	0.001	0.141	0.674	0.627	0.116	0.739	1.748	1.607	0	1.091	0	4.375	2.257	0.342		6.557	11.102	11.547	3.658	8.994	9.91	10.339	6.274	1.563	2.228	0	3.952	0.763	7.911	3.618	4.339	4.298	1.935	1.061	1.256	0	6.303	3.918	7.839	4.266	0.169	1.023	0.124	1.761	9.472	1.275	4.606	2.621	0.631	2.869	3.93	2.735	3.12	4.889	1.837	2.666	0.175	0.141	0.674	0.959	0.116	0.739	3.044	1.859	0	1.317	0	5.897	2.257	0.596	Bmp1	0.708403	0.0369303	0.206201	0.661564	0.601512	0.394753	0.152336	0.414409	0.133717	0.266607		0.204453	0.501966	0.980028	0.928137	0.910578	0.209865	0.84186	0.685203	0.116242		0.760749	0.663093	0.532083	0.186123	1	0.524927	1	0.232254	0.293074	0.701961	0.0499349	0.951164	0.527734	0.776926	0.716539	1	1	0.391696	0.142079	0.888972	0.00571429	1	1	0.653806	1	1	0.574244	0.864443		0.828398		0.741903	1	0.573826	Bmp1	0.414409	0.663093	0.864443
Vmn1r175	0.106	1.714	3.203	17.432	1.472	1.379	3.038	0.333	0.683	3.939	2.214	2.277	3.825	2.478	0	3.161	0.974	0	0.848	6.715	7.053	0.29	2.959	9.044	2.416	0	5.421	3.243	2.828	2.427	8.506	0.198	6.457	0.229	2.18	1.825	8.245	6.843	10.486	17.482	0	2.986	4.353	9.83	1.222	2.15	0	0.285	0	10.199	15.211	0	0	0	14.211		14.902	6.524	3.203	17.432	1.472	6.543	3.038	0.333	0.683	5.377	2.214	8.945	3.825	7.374	0	3.759	1.642	0	0.848	16.795	7.053	0.29	13.815	10.238	2.936	0	9.541	7.817	2.828	2.427	8.506	2.356	12.149	0.229	12	4.115	8.245	7.829	10.486	17.482	0	2.986	4.353	9.83	1.222	11.478	0	0.285	0	10.199	15.211	0	0	0	14.211	Vmn1r175	0.00711314	0.262722	1	1	1	0.21076	1	1	1	0.732565	1	0.254556	1	0.336046		0.840915	0.593179		1	0.399821	1	1	0.214187	0.883376	0.822888		0.568179	0.414865	1	1	1	0.0840407	0.531484	1	0.181667	0.443499	1	0.874058	1	1		1	1	1	1	0.187315		1		1	1				1	Vmn1r175	1	0.883376	1
Clu	0.898	0	0	0.027	8.199	4.698	0	1.118	0.381	2.258	4.963	4.746	10.604	10.106	6.047	0	1.404	0	0.215	0	12.99	0.425	0.105	1.67	0	1.831	0.995	1.915	9.473	0.966	4.421	4.187	7.127	2.843	3.334	5.113	6.754	7.024	11.085	7.736	13.646	1.519	0.729	1.753	9.742	7.811	0	3.763	9.11	0.585	0	11.11	0	15.097	0		0.898	0	0	6.999	8.199	4.698	0	2.792	0.381	3.462	4.963	4.746	14.034	10.106	6.047	0	8.672	0	0.215	0	12.99	10.135	9.895	1.67	0	1.831	4.753	1.915	9.473	1.418	4.421	8.465	7.127	2.843	10.92	5.113	8.726	8.252	11.085	7.736	15.356	7.885	0.729	6.363	10.766	7.811	0	12.009	9.11	0.585	0	11.11	0	29.841	0	Clu	1			0.00385769	1	1		0.40043	1	0.652224	1	1	0.755594	1	1		0.1619		1		1	0.0419339	0.0106114	1		1	0.209341	1	1	0.681241	1	0.494625	1	1	0.305311	1	0.774009	0.851188	1	1	0.888643	0.192644	1	0.275499	0.904886	1		0.313348	1	1		1		0.505915		Clu	1	0.944321	1
Cacng2	1.939	2.814	0.868	0.008	0.17	2.034	4.585	0.522	2.979	5.953	0.238	0	3.694	0.384	0	2.139	1.776	0.947	0	0.634	3.127	0.173	2.043	0.624	1.222	1.312	0.26	0.275	0.142	4.512	0.153	1.446	2.058	6.963	0.429	2.99	0.142	3.812	0.622	3.551	4.298	0.675	0.132	1.438	2.239	0.427	0	1.789	0	0.183	0.11	2.804	0	7.997	1.65		2.261	2.814	0.868	5.172	0.17	14.172	4.585	0.87	7.961	7.575	0.238	0	5.834	0.384	0	3.701	1.776	2.511	0	7.404	3.127	0.173	4.595	0.624	1.222	7.824	1.694	0.275	2.006	5.628	0.153	1.446	2.058	7.407	11.539	2.99	0.142	8.706	0.622	3.551	10.698	3.795	6.044	1.438	2.559	7.545	0	1.789	0	0.183	3.378	2.804	0	7.997	2.88	Cacng2	0.857585	1	1	0.00154679	1	0.143522	1	0.6	0.374199	0.785875	1		0.633185	1		0.577952	1	0.377141		0.0856294	1	1	0.444614	1	1	0.167689	0.153483	1	0.0707876	0.801706	1	1	1	0.940057	0.0371783	1	1	0.437859	1	1	0.401757	0.177866	0.0218398	1	0.874951	0.0565938		1		1	0.0325636	1		1	0.572917	Cacng2	0.82173	1	0.937476
Eprs	1.444	0.569	1.229	0.303	0.378	1.203	0.31	1.432	1.076	1.373	0.632	1.744	0.279	0.582	0.953	1.717	0.522	0.518	0.063	0.665	0.477	2.928	1.043	1.961	0.093	0.116	0.225	0.771	0.233	1.693	3.198	0.901	0.317	0.367	1.111	2.313	1.545	0.852	1.288	1.158	0.357	0.278	1.41	0.356	3.983	1.162	2.281	0.771	0.535	0.512	1.147	0.31	1.598	0.217	0.934		4.776	4.871	1.941	0.303	1.728	5.513	0.524	1.856	1.294	1.373	0.776	1.744	0.279	0.974	1.089	1.801	2.768	0.836	0.265	5.287	2.035	4.722	1.301	2.595	0.403	0.116	4.031	2.865	2.219	2.937	3.518	0.901	1.701	0.435	3.365	2.785	1.545	1.714	1.288	1.158	0.357	2.744	1.41	3.606	3.983	2.074	2.427	0.771	0.535	0.512	1.921	0.31	4.476	3.259	1.058	Eprs	0.302345	0.116814	0.633179	1	0.21875	0.218212	0.591603	0.771552	0.83153	1	0.814433	1	1	0.597536	0.875115	0.953359	0.188584	0.619617	0.237736	0.12578	0.234398	0.620076	0.801691	0.755684	0.230769	1	0.0558174	0.26911	0.105002	0.576439	0.909039	1	0.186361	0.843678	0.330163	0.830521	1	0.497083	1	1	1	0.101312	1	0.0987243	1	0.56027	0.939843	1	1	1	0.597085	1	0.357015	0.0665848	0.882798	Eprs	0.619617	0.755684	0.939843
Trim7	0.807	0.203	3.357	0.947	0	0.375	2.739	0.632	0.955	0.248	3.146	1.656	0.228	0.649	0.391	2.43	2.991	1.613	0.195	3.637	1.833	0.27	0.944	0.074	0.614	1.776	0.094	0.299	1.803	0	0	1.226	1.543	0.02	2.014	0.185	3.904	3.055	3.72	2.073	0	5.144	2.114	0.441	1.042	0.421	3.785	2.055	8.842	0.918	1.763	2.887	1.654	1.577	3.741		2.441	1.163	3.357	1.813	0	0.375	3.401	0.632	1.633	1.66	3.146	3.396	2.002	0.835	2.215	3.236	3.585	1.613	0.195	3.637	3.115	4.004	1.56	0.83	1.598	2.366	2.174	0.299	1.803	0	0	1.226	2.207	0.502	2.014	0.827	3.904	3.615	5.346	3.177	0	5.346	3.764	4.017	1.042	1.507	6.571	2.919	8.842	9.656	4.293	3.257	1.654	3.317	3.741	Trim7	0.330602	0.174549	1	0.522339		1	0.805351	1	0.584813	0.149398	1	0.487633	0.113886	0.777246	0.176524	0.750927	0.83431	1	1	1	0.588443	0.0674326	0.605128	0.0891566	0.38423	0.750634	0.0432383	1	1			1	0.699139	0.0398406	1	0.2237	1	0.84509	0.695847	0.652502		0.962215	0.561637	0.109783	1	0.279363	0.576016	0.704008	1	0.0950704	0.410669	0.886399	1	0.47543	1	Trim7	0.764086	0.697493	0.576016
Crybb2	0.326	1.72	7.331	1.091	0.527	1.888	2.898	8.096	11.847	0	1.304	0.477	0.003	1.746	9.1	9.507	5.406	2.18	2.641	0.343	0.807	8.173	5.428	2.94	1.368	1.863	2.719	6.711	0.368	15.008	11.69	7.027	1.939	0.607	16.574	6.677	0.389	0.358	0.341	0.28	2.459	1.142	0.188	0.495	6.425	7.278	0	0.442	3.424	0.768	6.368	9.504	4.406	2.93	5.832		1.208	1.72	7.331	1.091	0.527	1.888	2.898	11.912	13.553	0	1.304	0.477	0.839	3.156	11.56	11.029	7.316	3.534	3.247	0.343	0.807	10.071	6.204	3.892	2.112	3.349	3.701	7.465	0.368	16.55	12.646	7.637	3.071	0.607	17.138	12.137	0.389	1.758	0.341	2.364	5.719	1.918	2.302	0.495	8.173	7.278	0	2.008	6.762	0.768	6.368	13.692	5.186	3.64	6.522	Crybb2	0.269868	1	1	1	1	1	1	0.679651	0.874124		1	1	0.00357569	0.553232	0.787197	0.862	0.738928	0.616865	0.813366	1	1	0.811538	0.874919	0.755396	0.647727	0.556285	0.734666	0.898995	1	0.906828	0.924403	0.920126	0.63139	1	0.967091	0.550136	1	0.203641	1	0.118443	0.42997	0.595412	0.0816681	1	0.786125	1		0.22012	0.506359	1	1	0.694128	0.849595	0.804945	0.894204	Crybb2	0.937062	0.811538	0.82727
BC004004	0.046	0.261	0	0.343	0.379	0.398	0	0.4	3.232	0.702	2.473	1.072	0.007	0.441	0.774	0.852	1.784	0.059	0	2.1	2.268	1.271	1.017	0.426	0.608	0.547	0.212	0.123	1.328	0.524	0.649	0.701	0.332	1.527	0.858	0.923	1.594	2.018	0.955	2.789	0.21	0.84	0.419	2.694	0.288	0.039	1.026	0.573	2.643	0.315	0.305	0.188	1.547	1.057	0.871		0.046	0.641	0	2.061	1.483	3.864	0	0.6	4.216	0.702	3.841	2.372	2.201	0.441	0.774	2.29	3.826	0.509	0	4.764	3.368	3.861	3.787	2.62	0.998	0.547	1.334	0.677	2.332	2.466	2.255	1.025	2.698	4.141	1.448	0.923	1.676	2.166	0.955	5.007	0.884	1.166	1.465	2.812	1.82	0.929	1.026	2.629	2.759	0.315	2.197	1.36	1.647	7.145	1.225	BC004004	1	0.407176		0.166424	0.255563	0.103002		0.666667	0.766603	1	0.643843	0.451939	0.00318037	1	1	0.372052	0.466283	0.115914		0.440806	0.673397	0.329189	0.26855	0.162595	0.609218	1	0.158921	0.181684	0.569468	0.21249	0.287805	0.683902	0.123054	0.368752	0.592541	1	0.951074	0.931671	1	0.55702	0.237557	0.720412	0.286007	0.958037	0.158242	0.0419806	1	0.217954	0.957956	1	0.138826	0.138235	0.939284	0.147936	0.71102	BC004004	0.459111	0.55702	0.286007
Pcdhgb7	5.237	0.734	3.223	0.932	3.287	4.913	1.443	0	0	1.338	1.372	0	2.158	4.061	1.313	0.448	0.612	1.381	0.518	9.218	2.987	4.255	0.155	0	3.555	2.121	2.741	2.963	0.662	0.975	0	0.165	1.629	0.28	4.414	3.241	3.057	0.414	0.02	0.857	5.319	1.794	0.016	0.01	3.358	3.504	0.415	2.484	1.812	0.983	0	0	9.008	0	0.659		5.237	0.734	5.571	0.932	5.085	6.123	1.443	0	0	4.372	4.712	0	2.872	4.061	1.313	1.178	0.612	7.157	0.518	10.098	12.635	4.255	0.155	0	3.873	6.127	2.741	6.687	2.478	1.633	0	0.165	2.965	0.28	7.612	10.233	3.057	8.844	0.602	6.195	6.153	2.126	3.174	3.372	3.358	3.504	0.977	3.53	1.812	0.983	0	0	9.008	0	2.577	Pcdhgb7	1	1	0.578532	1	0.646411	0.802384	1			0.306038	0.291171		0.751393	1	1	0.380306	1	0.192958	1	0.912854	0.236407	1	1		0.917893	0.346173	1	0.443099	0.267151	0.597061		1	0.54941	1	0.579874	0.31672	1	0.0468114	0.0332226	0.138337	0.864456	0.843838	0.00504096	0.0029656	1	1	0.42477	0.703683	1	1			1		0.255724	Pcdhgb7	0.857619	0.597061	0.851841
Gtsf1	3.801	2.068	2.294	1.292	3.811	2.673	1.81	1.381	1.851	2.234	1.348	0	0.609	0.507	0.831	0	0.243	7.835	10.592	1.716	0.543	0	1.052	0.97	0	4.527	0.063	2.066	1.461	0	11.539	3.91	5.936	1.687	8.971	0	0	0	0.034	7.652	1.691	7.308	2.704	1.009	3.384	0	2.358	11.327	2.116	7.96	8.586	0	3.116	0.793	4.987		5.077	5.804	2.294	3.446	3.811	2.673	1.81	1.381	1.851	2.234	3.236	0	0.609	0.507	0.831	0	3.007	7.835	14.98	2.71	1.711	0	1.052	5.914	0	4.527	1.485	4.248	11.317	0	11.539	3.91	6.756	3.585	8.971	0	0	0	1.02	7.652	1.691	7.308	2.704	3.875	7.18	0	2.358	11.327	10.17	7.96	10.122	0	12.156	0.793	4.987	Gtsf1	0.74867	0.356306	1	0.374927	1	1	1	1	1	1	0.416564		1	1	1		0.0808114	1	0.707076	0.63321	0.317358		1	0.164018		1	0.0424242	0.486347	0.129098		1	1	0.878626	0.470572	1				0.0333333	1	1	1	1	0.260387	0.471309		1	1	0.208063	1	0.848251		0.256334	1	1	Gtsf1	1	1	1
H1fnt	6.192	9.192	0.705	0.228	0.718	7.988	21.159	19.053	21.267	10.032	2.365	0.949	14.89	0	1.386	5.265	10.937	1.041	5.762	5.281	4.367	0	0	4.224	8.007	1.604	2.537	1.937	17.538	0.19	3.77	0	4.376	0	0	0	9.571	5.377	5.601	1.525	8.523	0.607	2.267	5.228	7.157	0	0.527	0.68	7.399	3.076	0	6.443	0.138	0	1.59		7.372	11.98	0.705	4.808	0.718	7.988	21.159	19.053	27.825	13.198	24.433	2.417	14.89	0	12.738	5.265	10.937	1.041	6.694	5.281	5.565	0	0	11.54	8.007	1.604	4.047	3.095	17.538	1.376	5.06	0	13.046	0	0	0	9.571	6.461	5.601	1.525	8.523	1.783	36.751	6.958	18.385	0	5.539	3.088	7.399	3.076	0	6.443	1.338	0	1.59	H1fnt	0.839935	0.767279	1	0.047421	1	1	1	1	0.764313	0.760115	0.0967953	0.392635	1		0.108808	1	1	1	0.860771	1	0.784726			0.366031	1	1	0.626884	0.625848	1	0.138081	0.745059		0.335428				1	0.832224	1	1	1	0.340437	0.0616854	0.751365	0.389285		0.0951435	0.220207	1	1		1	0.103139		1	H1fnt	0.930385	0.832224	0.570325
Krtap14	0	0	1.038	2.472	1.058	10.46	0	1.081	0	0	14.143	1.334	0.948	0.798	0.094	0.756	1.227	3.066	1.374	1.385	0	2.151	6.158	1.935	2.365	2.362	0	1.707	0.131	1.748	2.852	0.874	0	12.631	1.484	0	0.881	1.579	0	1.574	0.738	1.733	0	7.701	2.96	1.374	4.468	3.508	2.521	0.688	4.429	1.614	3.26	0	2.545		0	0	1.038	2.472	1.058	10.46	0	1.081	0	0	21.319	2.988	0.948	0.798	2.694	2.694	5.555	3.066	1.374	1.385	0	2.151	6.158	1.935	2.365	2.362	0	1.707	1.797	1.748	2.852	0.874	0	12.631	2.76	0	0.881	3.177	0	1.574	0.738	1.733	0	10.249	12.882	1.374	4.468	5.358	2.521	9.75	6.833	7.942	3.26	0	2.545	Krtap14			1	1	1	1		1			0.663399	0.446452	1	1	0.0348924	0.280624	0.220882	1	1	1		1	1	1	1	1		1	0.0728993	1	1	1		1	0.537681		1	0.49701		1	1	1		0.75139	0.229778	1	1	0.654722	1	0.0705641	0.648178	0.203223	1		1	Krtap14	1	1	0.75139
Wnt1	0	0.383	0.053	0.462	0.891	1.172	1.226	0.405	0	2.135	1.104	1.568	0.004	1.185	0	0.724	1.562	2.481	1.319	1.779	1.976	0.955	0.797	0.402	0	1.388	0.112	0.319	0.165	0.653	3.387	0.653	0.454	1.201	0.161	0.693	0.109	0.59	0.078	1.204	0.086	0.657	0.447	0.305	1.361	1.302	0	1.957	2.354	0	2.245	1.338	2.255	0.625	2.851		0	0.383	0.723	0.462	0.891	1.172	1.226	2.017	0	3.877	1.104	3.988	1.42	1.185	0	0.724	4.094	4.771	3.811	2.359	1.976	3.061	4.739	0.402	0	3.904	2.604	0.319	2.325	0.653	5.517	0.653	0.984	3.421	1.745	0.693	2.741	1.186	2.386	2.322	1.568	0.657	0.447	2.209	3.579	1.302	0	3.339	2.354	0	2.245	1.338	4.237	1.227	2.851	Wnt1		1	0.0733057	1	1	1	1	0.200793		0.550684	1	0.39318	0.0028169	1		1	0.381534	0.520017	0.346103	0.754133	1	0.31199	0.168179	1		0.355533	0.0430108	1	0.0709677	1	0.613921	1	0.461382	0.351067	0.0922636	1	0.0397665	0.49747	0.0326907	0.518519	0.0548469	1	1	0.138072	0.380274	1		0.586104	1		1	1	0.532216	0.509372	1	Wnt1	0.877067	0.408457	1
Adam23	0.117	1.228	0.047	1.614	1.038	1.27	0.006	2.68	1.224	0.066	1.528	0.198	0.136	1.624	0.083	0.95	0.472	0.849	2.356	0.674	1.193	0.28	2.399	1.392	0.087	1.711	0.059	1.66	1.316	1.621	3.089	0.851	0.686	0.222	1.714	1.751	2.937	0.739	2.104	0.556	0.879	0.171	1.134	0.045	0.016	1.227	0.183	0.688	0.032	1.292	0.011	0.059	1.102	0.896	1.51		1.667	2.348	0.665	1.982	5.234	3.71	2.816	3.43	2.948	0.166	1.674	3.232	1.65	1.702	0.469	2.318	1.546	2.521	2.686	5.302	1.981	0.28	2.747	3.31	1.007	2.297	1.383	2.15	1.412	5.053	4.221	1.057	2.34	0.664	2.916	4.137	3.025	2.641	2.186	2.116	1.025	0.259	2.084	0.713	0.18	1.227	0.183	0.688	0.032	1.292	0.347	0.059	3.208	1.02	1.51	Adam23	0.070186	0.522998	0.0706767	0.814329	0.198319	0.342318	0.00213068	0.781341	0.415197	0.39759	0.912784	0.0612624	0.0824242	0.954172	0.176972	0.409836	0.305304	0.336771	0.877141	0.127122	0.602221	1	0.873316	0.420544	0.0863952	0.744885	0.0426609	0.772093	0.932011	0.3208	0.731817	0.805109	0.293162	0.334337	0.587791	0.423254	0.970909	0.279818	0.962489	0.26276	0.857561	0.660232	0.544146	0.0631136	0.0888889	1	1	1	1	1	0.0317003	1	0.343516	0.878431	1	Adam23	0.342318	0.660232	1
Sltm	1.231	0.386	2.12	1.592	0.707	1.975	0.223	0	0.1	0.529	2.444	1.242	2.24	4.349	0.658	0.39	1.068	0.154	0.974	0.245	0.539	0.254	1.455	0.692	0.238	1.674	0.464	1.911	0	0.963	0.256	3.236	0.297	0.219	0.214	1.355	0.416	0.952	2.093	2.479	2.658	1.019	1.589	0.027	0	0	0	0	0.151	1.507	1.33	0.231	0.513	0.754	1.331		1.915	2.688	2.12	4.248	1.459	2.143	0.223	0	1.726	0.897	2.444	1.752	2.39	8.097	0.658	0.696	1.068	1.12	0.974	0.245	2.485	0.254	1.455	2.05	2.494	1.674	4.092	3.927	0	0.963	0.256	3.236	2.721	1.623	2.626	4.277	0.416	2.824	4.405	2.479	2.658	1.711	1.967	3.385	0	0	0	0	0.151	1.507	1.33	3.719	0.513	3.684	4.281	Sltm	0.64282	0.143601	1	0.374765	0.484578	0.921605	1		0.0579374	0.589744	1	0.708904	0.937238	0.537113	1	0.560345	1	0.1375	1	1	0.216901	1	1	0.337561	0.095429	1	0.113392	0.486631		1	1	1	0.109151	0.134935	0.0814928	0.316811	1	0.33711	0.475142	1	1	0.595558	0.807829	0.00797637					1	1	1	0.0621135	1	0.204669	0.310909	Sltm	0.675862	0.541095	0.807829
Hat1	0.762	1.896	0.552	1.885	0.367	0.315	0.872	0	0.454	1.858	5.261	1.644	0	4.148	2.315	2.983	2.807	0.943	0	0	0.05	2.024	2.183	0.068	0.309	3.22	0.966	0.788	1.821	0	1.123	1.062	1.31	1.904	0	1.058	0.587	2.651	0.411	1.051	2.75	0.73	1.434	0	1.219	0.812	0	3.498	2.176	1.071	1.04	0.477	0.334	5.163	6.264		1.376	1.896	0.552	3.441	0.367	0.973	0.872	0	0.454	1.858	7.469	4.968	0	4.64	4.887	2.983	3.851	0.943	0	0	2.764	2.024	2.689	1.258	1.765	4.774	2.458	0.788	2.333	0	2.879	1.062	1.31	1.904	0	1.058	0.587	10.517	2.441	4.275	3.158	9.936	2.908	0	1.219	4.194	0	7.316	2.952	1.071	1.04	3.417	0.334	8.217	6.264	Hat1	0.553779	1	1	0.547806	1	0.323741	1		1	1	0.704378	0.330918		0.893966	0.473706	1	0.728902	1			0.0180897	1	0.811826	0.0540541	0.175071	0.674487	0.393002	1	0.78054		0.390066	1	1	1		1	1	0.252068	0.168374	0.245848	0.870804	0.0734702	0.493122		1	0.19361		0.47813	0.737127	1	1	0.139596	1	0.628332	1	Hat1	0.893966	0.78054	0.737127
Slc8a1	1.716	0.211	0.585	0.462	0.202	0.067	0.116	0.459	1.189	0.413	0.459	0.322	1.535	1.511	0.202	1.342	0.837	1.046	0.551	1.147	0.372	0.113	0.476	0.145	1.054	0.401	0.578	1.158	0.218	1.535	1.45	0.942	0.576	0.94	1.172	0.487	0.953	0.831	0.149	1.198	0.15	0.045	1.839	1.271	0.158	1.018	0.138	3.11	0.683	1.745	0.248	1.264	1.342	1.55	0.989		1.81	0.855	1.957	0.812	1.6	1.449	0.918	0.663	2.095	0.633	1.575	2.566	3.147	2.559	2.166	3.052	1.717	2.574	0.551	1.277	0.544	1.839	1.02	2.703	1.65	2.945	0.578	1.642	2.422	3.169	3.156	3.75	0.698	2.498	1.232	1.655	2.201	1.055	1.097	1.552	0.338	0.537	2.291	1.377	1.092	2.226	0.56	3.528	0.865	7.949	0.816	3.068	2.762	3.604	3.937	Slc8a1	0.948066	0.246784	0.298927	0.568966	0.12625	0.0462388	0.126362	0.692308	0.567542	0.652449	0.291429	0.125487	0.487766	0.590465	0.0932595	0.439712	0.487478	0.406371	1	0.898199	0.683824	0.0614464	0.466667	0.0536441	0.638788	0.136163	1	0.705238	0.0900083	0.48438	0.459442	0.2512	0.825215	0.376301	0.951299	0.29426	0.432985	0.787678	0.135825	0.771907	0.443787	0.0837989	0.802706	0.923021	0.144689	0.457323	0.246429	0.881519	0.789595	0.219524	0.303922	0.411995	0.48588	0.430078	0.251207	Slc8a1	0.487478	0.443787	0.430078
Cacna2d2	2.567	3.787	3.049	2.073	2.777	2.338	1.583	3.382	0.042	1.693	0	1.57	1.483	0	1.174	0	1.516	1.323	0.921	0	0.647	1.803	3.405	0.432	3.106	1.317	0.394	3.529	1.286	0.867	1.65	0.556	1.903	0.173	0	3.386	0.287	1.172	0	6.106	1.49	0	1.061	1.566	0.578	0.26	0.413	0.827	0.501	0	3.65	0.177	0.672	0.063	2.181		2.567	3.787	8.385	2.073	3.843	2.338	1.583	3.382	4.576	1.693	0	1.57	1.483	0	3.498	0	1.516	3.379	0.921	0	3.099	1.803	3.405	0.432	3.106	1.317	3.128	3.529	4.302	1.453	11.098	4.72	1.903	4.477	0	3.386	0.501	3.828	0	6.106	11.228	0	2.953	1.566	12.034	0.26	0.413	0.827	0.501	0	3.65	0.177	4.428	1.323	2.181	Cacna2d2	1	1	0.363626	1	0.722613	1	1	1	0.00917832	1		1	1		0.33562		1	0.391536	1		0.208777	1	1	1	1	1	0.125959	1	0.298931	0.596696	0.148675	0.117797	1	0.0386419		1	0.572854	0.306165		1	0.132704		0.359296	1	0.0480306	1	1	1	1		1	1	0.151762	0.047619	1	Cacna2d2	1	0.798348	1
Hist1h3c	12.551	14.697	3.446	29.621	0	0	21.592	0	1.93	9.859	0	7.615	0	10.064	0	13.664	7.625	2.281	15.281	10.964	39.149	0	10.133	3.936	4.217	19.976	3.417	3.483	4.077	0.101	0	11.42	20.797	22.295	9.897	12.01	28.037	8.937	11.975	17.747	0	18.324	0	6.249	20.933	0	0	9.997	5.331	0	1.695	13.378	2.493	7.945	17.934		29.691	22.939	28.748	29.621	0	0	21.592	0	14.41	9.859	0	7.615	0	10.064	0	13.664	7.625	2.281	15.281	10.964	75.235	0	20.053	6.974	11.341	19.976	3.417	3.483	4.077	19.607	0	23.09	20.797	22.295	9.897	15.886	55.361	8.937	11.975	17.747	0	18.324	0	18.899	20.933	0	0	9.997	5.331	0	1.695	13.378	2.493	7.945	17.934	Hist1h3c	0.422721	0.640699	0.119869	1			1		0.133935	1		1		1		1	1	1	1	1	0.520356		0.505311	0.564382	0.371837	1	1	1	1	0.00515122		0.494586	1	1	1	0.756012	0.50644	1	1	1		1		0.330652	1			1	1		1	1	1	1	1	Hist1h3c	1	1	1
Eif2b5	2.839	0	2.15	1.675	6.856	0.358	5.991	7.028	0	4.681	2.456	6.681	3.948	5.745	0	8.956	5.924	5.013	1.127	2.662	2.19	1.383	4.816	6.938	2.883	4.033	2.284	2.613	9.696	0.395	0	10.143	8.983	2.543	5.679	4.656	5.878	3.191	5.815	2.693	0	0	7.654	4.361	0	0	0	1.609	10.311	0	0	0	0.908	0	0.031		8.783	0	2.15	9.289	11.924	0.358	5.991	7.766	0	18.457	2.456	14.815	14.978	8.459	0	8.956	5.924	6.063	9.687	2.662	2.19	5.241	4.816	12.234	2.883	4.033	2.284	17.833	9.696	0.395	0	14.393	8.983	2.543	5.679	4.656	5.878	19.049	5.815	2.693	0	0	20.208	4.361	0	0	0	2.823	10.311	0	0	0	0.908	0	20.867	Eif2b5	0.323238		1	0.180321	0.574975	1	1	0.90497		0.253617	1	0.450962	0.263587	0.679158		1	1	0.826818	0.116341	1	1	0.263881	1	0.567108	1	1	1	0.146526	1	1		0.704718	1	1	1	1	1	0.167515	1	1			0.378761	1				0.569961	1				1		0.0014856	Eif2b5	0.865894	1	0.784981
Rbm47	1.13	3.577	2.497	0.426	0.366	5.068	2.938	4.813	0.048	1.458	0.667	0.591	0.596	0.194	0.196	0.791	0.181	2.661	0.389	3.492	1.705	0.166	1.021	0.052	1.163	0.479	0.402	0.198	0.284	0.65	2.612	0.079	0.088	2.391	2.164	2.956	0.382	2.484	0.122	5.799	2.625	0.112	0.095	0.778	0.205	0.432	0.369	0.411	1.047	1.956	1.108	0.972	2.556	0.985	0.004		1.346	4.061	3.165	1.038	3.776	7.662	6.194	11.513	1.964	2.036	0.667	1.663	2.242	0.986	0.84	3.915	0.449	4.561	0.803	3.836	1.923	1.232	1.021	1.388	1.553	2.235	0.702	2.342	2.196	0.65	4.224	0.947	0.088	4.601	3.216	3.638	1.802	4.252	0.696	7.751	2.625	0.542	0.795	1.726	0.205	0.432	0.369	1.787	2.609	2.818	1.406	3.342	3.364	1.783	2.52	Rbm47	0.839525	0.880818	0.788942	0.410405	0.096928	0.661446	0.47433	0.418049	0.0244399	0.71611	1	0.355382	0.265834	0.196755	0.233333	0.202043	0.403118	0.583425	0.484433	0.910323	0.886635	0.13474	1	0.037464	0.748873	0.214318	0.57265	0.0845431	0.129326	1	0.618371	0.0834213	1	0.51967	0.672886	0.812534	0.211987	0.584196	0.175287	0.748162	1	0.206642	0.119497	0.450753	1	1	1	0.229994	0.401303	0.694109	0.788051	0.290844	0.75981	0.55244	0.0015873	Rbm47	0.47433	0.57265	0.55244
Dynlt1a	0.47	0.899	1.787	0.76	0.028	0.401	1.541	1.125	1.617	0.97	0.637	0.252	0.399	0.169	0.271	0.089	0.822	0.691	0.164	0.633	0.524	0.978	0.491	0.942	0.91	0.28	0.421	0.454	0.255	0.407	0.257	1.398	1.371	0.356	1.506	1.23	0.52	0.984	0.139	0.172	0.25	0.561	0.587	0.404	0.824	0.198	0.162	1.179	0.236	0.109	0.517	0.336	1.341	0.956	0.222		1.194	2.521	2.535	1.812	0.468	3.517	1.997	1.125	4.833	0.97	3.097	2.5	1.189	1.159	0.271	1.525	1.88	1.329	1.552	2.251	2.046	0.978	1.223	1.748	1.894	0.772	1.431	0.968	0.949	2.953	2.513	1.762	2.173	1.5	1.948	2.374	1.314	2.314	0.825	0.484	1.902	2.003	0.587	1.464	0.824	0.77	1.698	2.285	3.438	0.833	0.985	1.652	3.181	1.626	0.752	Dynlt1a	0.393635	0.356605	0.704931	0.419426	0.0598291	0.114018	0.771657	1	0.334575	1	0.205683	0.1008	0.335576	0.145815	1	0.0583607	0.437234	0.51994	0.10567	0.281208	0.256109	1	0.401472	0.538902	0.480465	0.362694	0.2942	0.469008	0.268704	0.137826	0.102268	0.793417	0.630925	0.237333	0.773101	0.518113	0.395738	0.425238	0.168485	0.355372	0.131441	0.28008	1	0.275956	1	0.257143	0.0954064	0.515974	0.0686446	0.130852	0.524873	0.20339	0.421566	0.587946	0.295213	Dynlt1a	0.335576	0.395738	0.295213
Sh3gl1	0.354	0.098	0.488	1.574	0.475	1.638	2.52	2.104	2.739	0.535	4.712	1.093	2.52	1.697	0.115	1.092	0.006	1.72	0	0.079	1.296	0	2.919	1.293	4.627	0.719	2.365	0	1.367	0	5.39	2.567	1.075	2.238	3.759	1.825	1.717	0	0	0.976	6.15	5.681	0.25	0.017	0.877	2.229	0	1.885	3.294	0	0	0.549	0	5.136	0		0.354	3.01	9.076	2.012	4.599	12.386	2.52	2.104	2.739	0.535	4.712	3.007	2.52	1.697	3.341	6.244	4.212	1.72	0	3.111	1.296	0	2.919	2.821	4.627	2.211	2.365	0	1.367	0	5.39	2.567	7.109	2.238	3.759	4.749	1.717	0	0	0.976	6.15	5.681	0.25	3.595	0.877	2.641	0	1.885	3.294	0	0	3.935	0	5.136	0	Sh3gl1	1	0.0325581	0.0537682	0.782306	0.103283	0.132246	1	1	1	1	1	0.363485	1	1	0.0344208	0.174888	0.0014245	1		0.0253938	1		1	0.458348	1	0.325192	1		1		1	1	0.151217	1	1	0.384291	1			1	1	1	1	0.00472879	1	0.843998		1	1			0.139517		1		Sh3gl1	0.891153	1	1
Ddx21	0.127	0.352	0.942	0	1.815	1.468	0	1.298	0	0	1.14	0.251	2.927	1.239	4.303	2.21	1.605	0	0	5.082	6.53	2.053	1.146	0.483	1.954	0.203	0.832	0.732	6.177	0.198	4.24	0.875	0	0	1.634	1.309	7.356	2.583	10.915	0	1.52	4.564	3.874	0.577	0.242	0	0.5	0	0	0.194	0.721	0	1.82	9.9	4.478		0.469	0.352	5.216	0	1.815	1.468	0	1.668	0	0	14.066	1.733	2.927	3.417	4.303	13.752	2.477	0	0	7.75	13.744	2.375	5.07	2.475	4.266	0.203	0.832	0.732	7.831	0.198	4.24	2.675	0	0	4.918	1.521	12.594	2.583	11.445	0	1.52	9.322	9.682	0.577	14.508	0	2.032	0	0	0.194	2.371	0	1.82	13.304	9.716	Ddx21	0.270789	1	0.180598		1	1		0.778177			0.0810465	0.144836	1	0.362599	1	0.160704	0.647961			0.655742	0.475116	0.864421	0.226036	0.195152	0.45804	1	1	1	0.788788	1	1	0.327103			0.332249	0.860618	0.584088	1	0.953692		1	0.489595	0.400124	1	0.0166805		0.246063			1	0.304091		1	0.744137	0.460889	Ddx21	0.647961	0.86252	0.460889
S100a7a	11.12	0.783	4.254	9.535	6.925	3.327	3.654	0	0.476	0	0.204	5.33	12.836	0	2.335	0.556	0.396	1.044	16.133	17.556	0	0.518	5.709	6.097	11.178	4.667	14.136	8.764	0	0.18	0.82	9.344	7.033	1.295	6.725	0.443	25.002	0.004	0	27.452	1.954	7.688	1.048	0.723	0	1.296	0.96	0.596	0.827	7.515	13.8	8.473	0	0	20.513		13.36	19.327	15.83	11.129	6.925	7.465	3.654	0	0.476	0	2.11	5.33	14.066	0	7.727	0.556	1.792	1.044	16.133	17.556	0	1.906	6.771	8.877	20.33	6.191	15.57	8.764	0	1.308	27.382	9.344	7.033	2.253	8.093	0.443	25.002	1.026	0	29.384	2.808	25.846	2.592	0.723	0	5.794	0.96	0.596	0.827	10.437	13.8	8.473	0	0	20.513	S100a7a	0.832335	0.0405133	0.26873	0.856771	1	0.44568	1		1		0.0966825	1	0.912555		0.302187	1	0.220982	1	1	1		0.271773	0.843155	0.686831	0.549828	0.753836	0.9079	1		0.137615	0.0299467	1	1	0.574789	0.830965	1	1	0.00389864		0.93425	0.695869	0.297454	0.404321	1		0.22368	1	1	1	0.720034	1	1			1	S100a7a	0.912555	0.753836	1
Csta2	0	39.19	27.412	24.05	5.759	28.244	0	3.004	10.254	8.087	0	33.033	6.588	11.928	0	49.078	0.73	12.782	16.833	0	11.436	0	18.647	2.414	0	0	20.215	33.212	13.399	0	2.457	13.441	24.65	0	23.949	23.206	48.98	25.332	16.052	16.645	5.518	2.409	17.593	0	0	4.703	0	0	43.799	0.844	9.412	36.52	1.579	0	0		0	63.566	27.412	24.05	43.981	28.244	0	3.004	10.254	53.449	0	33.033	6.588	76.268	0	80.246	15.766	12.782	55.017	0	11.436	0	27.805	18.548	0	0	20.215	33.212	13.399	0	5.469	59.467	24.65	0	23.949	23.206	48.98	25.332	16.052	16.645	5.518	2.409	48.965	0	0	14.393	0	0	43.799	3.992	40.716	36.52	28.619	0	0	Csta2		0.616525	1	1	0.130943	1		1	1	0.151303		1	1	0.156396		0.611594	0.0463022	1	0.30596		1		0.670635	0.130149			1	1	1		0.449259	0.226025	1		1	1	1	1	1	1	1	1	0.359297			0.326756			1	0.211423	0.231162	1	0.0551731			Csta2	1	1	0.326756
Rrn3	0	1.575	1.455	2.81	0	4.087	3.629	1.11	3.576	1.449	5.535	1.764	1.755	0.821	1.951	0	0	0	0	3.227	3.084	0.885	1.863	1.198	0	5.11	0.458	3.931	2.541	2.875	3.128	0.709	8.971	0	0	0.567	3.624	0	0	1.78	1.497	1.961	0.035	1.384	1.7	0.956	7.592	0.815	6.988	6.099	0	0.139	1.248	2.806	1.124		0	5.183	3.669	5.86	0	4.087	4.529	1.554	3.576	1.449	5.535	3.124	1.755	0.821	16.391	0	0	0	0	11.489	3.084	0.885	1.863	2.79	0	14.806	0.458	6.739	4.597	2.875	3.128	0.709	8.971	0	0	5.655	3.624	0	0	1.78	1.497	1.961	6.929	1.384	1.7	0.956	7.592	12.119	6.988	7.497	0	7.017	3.482	2.806	1.124	Rrn3		0.303878	0.396566	0.479522		1	0.801281	0.714286	1	1	1	0.564661	1	1	0.119029					0.280877	1	1	1	0.429391		0.34513	1	0.583321	0.552752	1	1	1	1			0.100265	1			1	1	1	0.00505123	1	1	1	1	0.0672498	1	0.813525		0.019809	0.358415	1	1	Rrn3	0.801281	1	1
Lnpep	1.38	1.236	0.084	0.236	1.192	0.066	0.069	1.493	0.607	1.886	0.278	0.806	0.469	3.308	0.934	0.058	0.503	0.305	2.612	1.033	0.539	2.418	0.155	0.555	0.13	0.912	0.252	0.045	2.273	2.03	1.185	1.352	2.138	1.893	0	0	6.251	2.384	0.064	1.946	0.863	1.904	0.569	1.964	0	0	1.298	0.28	2.588	1.529	0.25	1.788	1.026	0.961	3.55		1.38	3.17	2.17	2.248	2.254	0.066	0.069	1.493	0.607	2.032	0.278	3.656	3.103	3.308	2.566	3.958	0.775	0.305	2.822	4.339	1.757	2.418	0.155	0.797	0.822	2.498	2.488	2.527	3.483	2.03	1.321	1.612	2.138	2.079	0	0	6.251	3.588	1.1	2.698	1.049	1.904	1.987	5.644	0	0	1.484	5.178	5.326	1.529	0.958	1.788	2.248	0.961	6.196	Lnpep	1	0.389905	0.0387097	0.104982	0.528838	1	1	1	1	0.92815	1	0.22046	0.151144	1	0.363991	0.0146539	0.649032	1	0.925585	0.238073	0.306773	1	1	0.696361	0.158151	0.365092	0.101286	0.0178077	0.652598	1	0.897048	0.83871	1	0.910534			1	0.664437	0.0581818	0.721275	0.822688	1	0.286361	0.34798			0.874663	0.0540749	0.485918	1	0.26096	1	0.456406	1	0.57295	Lnpep	0.649032	0.822688	0.485918
AV099323	1.549	9.902	20.29	3.52	13.804	0	5.275	0	0	2.344	0	1.287	2.828	15.398	33.59	6.114	0.817	4.681	0.662	0.75	12.342	16.305	13.57	0	0.812	7.464	1.169	11.521	1.859	3.336	0.917	1.864	3.552	0.61	0.408	39.954	0.92	7.703	11.187	1.517	0	0	0.698	1.229	4.773	1.121	0	7.134	2.473	0	7.602	9.214	0	2.329	1.227		3.475	9.902	23.752	8.398	13.804	0	5.275	0	0	24.824	0	2.881	26.594	16.928	33.59	29.402	0.817	4.681	0.662	0.75	12.342	16.305	13.57	0	0.812	12.018	1.169	11.521	1.859	3.336	0.917	3.194	6.026	2.042	1.638	39.954	0.92	7.703	12.677	1.517	0	0	23.788	1.229	4.773	1.121	0	7.134	2.473	0	7.602	9.214	0	2.329	1.227	AV099323	0.445755	1	0.854244	0.419147	1		1			0.0944248		0.44672	0.10634	0.909617	1	0.207945	1	1	1	1	1	1	1		1	0.621068	1	1	1	1	1	0.583594	0.589446	0.298727	0.249084	1	1	1	0.882464	1			0.0293425	1	1	1		1	1		1	1		1	1	AV099323	1	1	1
Abcf2	0	0.674	3.681	2.216	5.416	9.614	1.803	7.099	0.562	3.826	0	0	2.618	4.936	5.299	1.789	0	14.544	5.189	0	1.896	6.692	14.651	1.277	0.291	3.84	5.866	0	3.111	2.921	0	9.455	0	0	27.87	0.78	3.959	0	0	12.784	0	4.15	0	6.201	0	4.816	0	0.959	9.307	0.601	3.114	0.391	0.035	25.044	17.639		0	0.674	18.035	4.78	12.73	9.614	4.073	7.099	21.476	3.826	0	0	3.936	4.936	5.299	1.789	0	14.544	5.189	0	1.896	6.692	19.515	10.641	0.291	5.472	5.866	0	12.443	16.213	0	30.613	0	0	27.87	15.04	3.959	0	0	12.784	0	29.914	0	13.181	0	25.716	0	0.959	9.307	0.601	3.114	6.171	12.805	27.27	18.519	Abcf2		1	0.204103	0.463598	0.425452	1	0.442671	1	0.0261687	1			0.665142	1	1	1		1	1		1	1	0.750756	0.120008	1	0.701754	1		0.25002	0.180164		0.308856			1	0.0518617	1			1		0.138731		0.47045		0.187276		1	1	1	1	0.0633609	0.00273331	0.918372	0.952481	Abcf2	1	0.726255	0.935427
Smad6	0.589	0.226	0.668	0.701	0.879	3.188	0.303	0.599	3.279	0	3.275	2.678	0.793	0.437	1.622	1.195	0.3	0.897	0.028	0.552	1.92	0	0.29	0.36	1.311	1.539	0.198	0.66	0	2.634	0.712	1.02	3.005	0.412	1.006	1.239	0.345	0.452	0.739	0.33	2.32	0.499	0.663	1.059	0.274	0	3.069	4.922	0.355	0	0.624	0.224	1.659	4.787	0.249		1.071	1.934	1.818	0.701	0.879	3.188	0.303	0.599	10.639	0	3.275	3.276	0.793	1.321	3.784	1.195	0.3	0.897	1.876	0.984	3.946	0	1.66	1.432	1.311	2.193	2.884	2.078	0	3.118	2.292	1.402	4.071	0.412	3.946	2.953	2.299	2.648	4.397	3.818	3.548	1.939	0.663	1.059	0.274	0	3.069	7.378	0.355	0	0.624	1.1	2.261	5.475	3.277	Smad6	0.549953	0.116856	0.367437	1	1	1	1	1	0.308206		1	0.81746	1	0.33081	0.428647	1	1	1	0.0149254	0.560976	0.486569		0.174699	0.251397	1	0.701778	0.0686546	0.317613		0.844772	0.310646	0.727532	0.738148	1	0.254942	0.419573	0.150065	0.170695	0.168069	0.0864327	0.65389	0.257349	1	1	1		1	0.667118	1		1	0.203636	0.733746	0.874338	0.0759841	Smad6	0.90873	0.310646	1
Slc39a12	0.772	1.53	2.267	0	2.154	11.723	13.612	3.842	2.186	9.099	2.188	4.521	0.841	0	7.072	0.511	11.301	1.438	0	1.843	14.108	3.339	2.341	2.553	3.97	0.789	0	0	5.885	3.499	5.35	0	3.188	6.722	7.373	0.997	5.392	9.283	0.733	3.577	0.369	10.268	1.71	1.571	0	0	0.882	5.205	2.279	7.73	0	0	6.842	1.193	1.507		0.772	9.438	4.113	0	2.86	11.723	13.612	3.842	2.186	11.171	2.188	7.721	1.405	0	8.612	0.511	11.301	1.438	0	1.843	14.108	3.339	5.467	2.553	3.97	9.185	0	0	6.457	4.017	5.35	0	12.014	6.722	7.373	3.033	5.914	22.429	0.733	11.501	0.807	10.268	2.546	3.081	0	0	0.882	5.205	2.279	7.73	0	0	17.784	1.193	1.507	Slc39a12	1	0.162111	0.551179		0.753147	1	1	1	1	0.81452	1	0.585546	0.598577		0.82118	1	1	1		1	1	1	0.428206	1	1	0.0859009			0.911414	0.871048	1		0.265357	1	1	0.328717	0.911735	0.413884	1	0.311016	0.457249	1	0.671642	0.509899			1	1	1	1			0.384728	1	1	Slc39a12	1	0.911574	1
Ucn2	0	0.79	0	0.95	0.71	0.037	0	0.831	0.743	0.896	1.623	0	0.733	0.015	0.071	2.571	2.023	0.065	0.943	0.533	2.01	0.722	3.166	0.828	2.632	1.816	2.566	0.294	0.641	0	0.833	0.815	1.48	0.042	0.981	0.422	0.169	0.609	0	0.029	0.059	0.687	0.921	1.96	0.51	0.326	1.742	2.045	7.754	1.742	0.983	0.918	1.205	0.954	1.735		0	0.79	0	0.95	2.544	3.253	0	0.831	0.743	0.896	3.895	0	0.733	4.895	2.071	4.061	4.631	2.423	2.225	0.533	3.416	0.722	3.166	0.828	3.844	1.816	2.566	1.606	0.641	0	0.833	1.875	1.48	1.1	0.981	1.48	4.233	0.609	0	1.181	1.077	2.019	0.921	1.96	2.032	3.9	7.418	2.045	7.754	1.742	2.715	0.918	2.875	0.954	4.135	Ucn2		1		1	0.279088	0.0113741		1	1	1	0.416688		1	0.00306435	0.034283	0.633095	0.436839	0.0268262	0.42382	1	0.588407	1	1	1	0.684703	1	1	0.183064	1		1	0.434667	1	0.0381818	1	0.285135	0.0399244	1		0.0245555	0.0547818	0.340267	1	1	0.250984	0.0835897	0.234834	1	1	1	0.362063	1	0.41913	1	0.419589	Ucn2	0.588407	1	1
Trim28	0.927	0.034	2.439	1.717	1.807	1.167	0.701	3.458	1.587	0.17	0.135	0.461	3.066	3.243	0	0.689	3.747	3.201	2.169	1.988	0.627	0	3.87	3.592	4.041	1.978	0.195	0	1.246	2.74	0.983	2.24	4.394	4.244	0.193	1.043	1.646	0.501	1.32	0.16	1.893	1.324	0	0.719	0.14	3.567	3.18	0.749	4.295	0.112	3.338	0.682	0.189	1.896	3.261		0.927	1.282	2.439	2.245	1.807	3.401	0.701	3.458	2.825	2.32	1.397	0.461	6.71	4.599	0	1.795	4.109	5.965	2.525	7.314	2.887	0	3.87	6.072	4.041	1.978	1.231	0	1.246	3.232	1.795	3.36	4.394	7.182	8.803	1.307	2.022	2.207	1.32	0.16	1.893	2.434	0	0.719	1.552	4.063	3.18	1.145	5.937	0.856	3.338	1.358	0.189	4.992	3.261	Trim28	1	0.0265211	1	0.764811	1	0.343134	1	1	0.56177	0.0732759	0.0966356	1	0.45693	0.705153		0.383844	0.911901	0.53663	0.85901	0.271807	0.21718		1	0.591568	1	1	0.158408		1	0.847772	0.547632	0.666667	1	0.590922	0.0219243	0.798011	0.814045	0.227005	1	1	1	0.543961		1	0.0902062	0.877923	1	0.654148	0.723429	0.130841	1	0.502209	1	0.379808	1	Trim28	0.633462	0.814045	0.800676
Ralgps2	0.686	0.215	2.427	0.281	0.038	0.231	1.626	1.509	2.386	1.393	0.194	3.037	0.697	2.623	0.614	0	2.203	2.753	1.663	1.65	0.002	0.711	0.673	0.096	0.433	2.803	0.468	1.343	0.138	0.724	1.19	0.902	0.313	0.768	0.188	0	0.216	0.691	1.455	0.378	0.148	2.586	0.518	0.146	1.656	1.17	1.003	3.346	3.393	0	0.822	2.545	4.685	0.182	3.032		2.888	0.215	3.219	0.463	0.74	0.231	2.876	1.827	2.386	1.565	3.234	3.037	0.697	2.623	0.614	0	6.065	5.131	3.991	4.05	0.132	0.711	2.353	0.38	0.433	3.793	0.958	4.103	0.996	4.284	3.42	2.444	0.313	1.86	0.188	0	1.338	2.453	1.455	1.588	3.65	2.586	0.518	1.832	4.42	9.248	5.343	5.384	3.579	0	0.998	2.545	5.323	0.182	6.13	Ralgps2	0.237535	1	0.753961	0.606911	0.0513514	1	0.565369	0.825944	1	0.890096	0.0599876	1	1	1	1		0.363232	0.536543	0.416688	0.407407	0.0151515	1	0.286018	0.252632	1	0.738993	0.488518	0.327321	0.138554	0.169001	0.347953	0.369067	1	0.412903	1		0.161435	0.281696	1	0.238035	0.0405479	1	1	0.0796943	0.374661	0.126514	0.187722	0.621471	0.94803		0.823647	1	0.880143	1	0.494617	Ralgps2	0.680436	0.35851	0.722559
Isca2	1.679	5.625	0	15.528	7.69	0	4.107	2.058	0	6.196	5.201	6.786	0	24.699	4.713	12.697	0	35.838	5.238	0.335	13.211	22.815	0	5.609	7.618	22.429	1.564	16.082	0.466	0.997	7.983	14.188	16.308	0	7.71	0	10.502	0.386	12.263	6.678	0	12.641	0	13.551	0	5.202	1.065	26.445	1.549	2.736	5.809	0.764	0	0	21.515		1.679	6.617	0	15.528	10.756	0	4.107	42.79	0	6.196	5.201	6.786	0	30.065	4.713	13.531	0	53.038	5.238	0.335	13.211	43.695	0	5.609	7.618	34.631	2.736	16.082	0.466	3.225	9.821	25.522	20.028	0	7.71	0	14.19	0.386	13.857	29.49	0	57.703	0	13.551	0	25.12	2.503	31.807	1.549	2.736	5.809	0.764	0	0	21.515	Isca2	1	0.850083		1	0.71495		1	0.0480953		1	1	1		0.82152	1	0.938364		0.675704	1	1	1	0.522142		1	1	0.647657	0.571637	1	1	0.309147	0.81285	0.555913	0.81426		1		0.740099	1	0.884968	0.22645		0.21907		1		0.207086	0.425489	0.831421	1	1	1	1			1	Isca2	1	0.81285	1
Sh3glb2	7.172	7.108	0.443	2.088	0.091	0.233	0.53	0.48	2.323	0.295	0	1.557	2.336	4.207	4.013	0.067	0	1.801	0.568	0.538	0.196	2.509	1.236	0.054	1.882	0.263	0.381	8.968	2.146	2.567	6.272	0.195	6.805	3.107	0.236	0.781	0	7.482	4.297	6.663	2.95	0.003	0	0	0	0.776	0.331	0.206	6.534	0	3.509	1.703	0.242	9.731	0.933		7.946	7.976	2.753	3.964	1.503	0.233	1.992	0.48	4.903	0.743	0	3.961	2.758	14.155	12.115	8.131	0	1.801	2.796	0.846	0.196	2.509	3.07	5.222	3.382	0.263	2.857	9.728	2.146	2.567	6.272	0.195	7.091	10.453	0.236	3.809	0	10.656	4.297	6.997	8.538	0.389	0	0	0	0.776	0.331	0.206	13.668	0	3.509	7.335	0.242	12.491	1.499	Sh3glb2	0.902592	0.891174	0.160915	0.526741	0.0605456	1	0.266064	1	0.473792	0.397039		0.393083	0.846991	0.297209	0.331242	0.00824007		1	0.203147	0.635934	1	1	0.402606	0.0103409	0.556475	1	0.133357	0.921875	1	1	1	1	0.959667	0.297235	1	0.205041		0.70214	1	0.952265	0.345514	0.00771208				1	1	1	0.478051		1	0.232175	1	0.779041	0.622415	Sh3glb2	0.473792	0.93707	1
Batf3	0	4.335	6.331	0	13.268	0	7.877	3.611	0	1.18	16.256	0.46	1.076	4.403	3.154	5.929	5.415	5.967	5.101	0	18.811	5.142	0	1.076	8.209	0	1.237	7.594	1.026	0.039	0	3.453	3.551	1.239	1.18	10.705	0	8.889	2.294	5.828	0	4.337	1.878	0	0	38.129	0	7.8	0	15.524	0	3.051	30.308	3.787	11.32		0	4.335	8.641	0	13.268	0	7.877	10.813	0	7.896	18.252	0.46	6.348	7.067	26.29	5.929	5.415	5.967	5.101	0	18.811	14.71	0	1.076	11.957	0	1.237	7.594	6.388	7.735	0	3.453	3.551	1.239	1.18	10.705	0	9.771	2.294	5.828	0	4.337	3.448	0	0	38.129	0	11.744	0	19.302	0	11.021	37.558	5.167	11.32	Batf3		1	0.73267		1		1	0.33395		0.149443	0.890642	1	0.169502	0.623037	0.11997	1	1	1	1		1	0.349558		1	0.686543		1	1	0.160614	0.00504202		1	1	1	1	1		0.909733	1	1		1	0.544664			1		0.664169		0.804269		0.276835	0.806965	0.73292	1	Batf3	1	1	0.768595
Abcb9	1.652	0.869	0	1.826	0.628	2.435	2.429	0.346	0	2.393	0.652	1.551	0	3.522	5.36	0.916	4.474	0	5.445	1.647	3.191	0.745	0.76	0.074	2.839	0	1.345	1.624	0.596	0.249	1.375	0.234	3.356	5.888	1.346	0.436	5.632	0	1.225	2.87	0.468	7.695	0.447	0.874	0.104	2.397	0.944	0.587	0	3.31	3.67	0	0	0.325	7.216		1.652	3.149	0	2.094	1.384	7.741	2.429	4.11	0	2.393	9.186	9.413	0	3.522	5.36	13.224	5.818	0	5.445	1.647	4.641	0.745	2.588	4.368	3.839	0	1.345	1.624	4.296	5.237	1.375	1.984	3.356	5.888	1.346	0.436	13.734	0	1.225	2.87	0.468	7.695	0.447	4.106	1.152	2.397	0.944	0.587	0	3.31	5.098	0	0	14.623	7.712	Abcb9	1	0.275961		0.872015	0.453757	0.314559	1	0.0841849		1	0.0709776	0.164772		1	1	0.069268	0.768993		1	1	0.687567	1	0.293663	0.0169414	0.739515		1	1	0.138734	0.0475463	1	0.117944	1	1	1	1	0.410077		1	1	1	1	1	0.212859	0.0902778	1	1	1		1	0.71989			0.0222253	0.935685	Abcb9	0.768993	1	0.967842
Serpine2	1.113	0.669	3.351	1.571	0.762	0.104	5.393	0.346	0.054	0.074	0	0.647	0.102	1.048	0.638	3.489	2.534	0.191	5.798	2.712	0.509	0.014	4.136	0.276	0.387	0.198	3.047	0.282	0.061	2.086	3.236	1.42	1.214	0.127	0.249	0.205	0.874	3.99	4.603	2.398	1.915	1.849	2.171	4.828	1.237	0.554	9.498	3.477	0.694	1.924	2.963	0.737	0.466	0.725	0.409		1.671	3.091	3.573	3.197	3.318	0.792	5.393	0.81	0.262	0.574	0	2.595	0.102	7.848	1.752	3.905	3.462	0.849	6.534	4.79	9.131	0.216	4.514	0.968	1.471	0.704	4.345	3.194	0.475	5.082	4.662	1.982	2.588	1.307	1.343	4.037	2.714	4.332	4.769	3.842	1.915	2.981	4.481	5.55	1.945	1.438	10.29	3.857	1.504	3.416	2.963	4.127	0.466	1.933	0.409	Serpine2	0.666068	0.216435	0.937867	0.491398	0.229656	0.131313	1	0.42716	0.206107	0.12892		0.249326	1	0.133537	0.364155	0.89347	0.731947	0.224971	0.887358	0.56618	0.0557442	0.0648148	0.916261	0.285124	0.263086	0.28125	0.701266	0.0882905	0.128421	0.410468	0.694123	0.716448	0.469088	0.0971691	0.185406	0.0507803	0.322034	0.921053	0.965192	0.624154	1	0.620262	0.48449	0.86991	0.63599	0.385257	0.923032	0.901478	0.461436	0.563232	1	0.17858	1	0.375065	1	Serpine2	0.395658	0.410468	0.63599
Cabp4	2.368	2.944	5.437	2.767	0.602	1.056	0.715	4.365	2.438	1.778	8.205	2.921	4.822	5.206	0.304	3.814	1.785	5.03	10.577	4.985	0.231	3.258	2.22	0.21	0	3.364	0	0	1.262	2.206	0.888	2.74	3.562	3.188	1.611	5.047	0	3.801	1.666	5.164	2.005	6.69	2.493	3.86	0	0	1.112	2.335	1.133	0	1.841	2.795	13.197	0	0		6.402	6.388	5.437	2.767	0.602	1.056	0.715	4.365	2.438	1.778	8.205	2.921	7.694	5.206	10.856	9.686	5.063	5.03	10.577	6.555	0.231	3.258	2.22	5.65	0	3.79	0	0	1.262	2.206	1.848	3.182	3.562	3.188	1.611	10.253	0	3.801	1.666	5.164	2.005	10.19	2.493	3.86	0	0	2.616	2.335	1.133	0	2.409	2.795	15.875	0	0	Cabp4	0.369884	0.460864	1	1	1	1	1	1	1	1	1	1	0.626722	1	0.0280029	0.393764	0.352558	1	1	0.760488	1	1	1	0.0371681		0.887599			1	1	0.480519	0.861094	1	1	1	0.492246		1	1	1	1	0.656526	1	1			0.425076	1	1		0.764218	1	0.831307			Cabp4	1	1	1
Slc5a10	1.875	0.641	0.053	1.055	0	1.964	15.239	4.858	0	3.779	0	2.793	0.718	10.818	0.453	0.364	0.318	4.253	1.548	0.416	0	0.051	1.757	0	0.052	0.443	1.671	0.32	0.313	7.993	1.021	4.407	0	3.069	0.081	0.825	7.552	4.752	0.02	0.339	4.638	1.587	0.899	3.521	2.725	0	2.772	0	1.396	44.99	0	3.102	0.076	18.845	3.039		1.875	10.155	0.727	3.587	0	1.964	46.463	13.786	0	3.779	0	2.793	1.43	19.754	1.499	0.364	0.318	4.253	1.548	7.178	0	0.757	4.849	0	7.644	0.443	1.671	0.32	0.313	9.725	1.835	5.443	0	3.069	0.877	2.891	8.214	7.152	0.6	2.025	8.116	6.873	0.899	6.049	3.967	0	2.772	0	4.284	52.828	0	7.588	0.74	23.077	3.995	Slc5a10	1	0.0631216	0.0729023	0.294118		1	0.327981	0.352386		1		1	0.502098	0.547636	0.302201	1	1	1	1	0.0579549		0.0673712	0.362343		0.00680272	1	1	1	1	0.821902	0.556403	0.809664		1	0.0923603	0.285368	0.919406	0.66443	0.0333333	0.167407	0.571464	0.230904	1	0.58208	0.686917		1		0.325864	0.851632		0.408803	0.102703	0.816614	0.760701	Slc5a10	0.547636	0.571464	0.723809
Cpxm1	0.317	0.923	3.348	2.463	0	3.012	0	0.395	1.828	0	10.482	4.225	0	0	0.915	0.708	1.857	6.623	13.398	1.735	5.417	0.785	0.663	3.532	2.473	0.862	1.365	0	3.521	0	3.721	0.939	1.107	3.264	0	4.215	17.052	0	5.076	1.64	0	0.949	0.186	6.554	9.399	8.063	29.102	2.59	25.746	0.665	0.439	0.872	9.522	0	0		0.317	7.327	7.138	2.463	0	6.918	0	0.395	4.522	0	10.482	4.225	0	0	1.933	0.708	1.857	10.169	13.398	2.241	8.755	0.785	1.265	3.532	6.163	0.862	2.177	0	3.521	0	5.305	11.155	7.325	3.264	0	5.721	17.052	0	5.076	1.64	0	0.949	8.056	6.554	9.399	8.063	31.798	2.59	29.492	3.147	0.439	0.872	18.25	0	0	Cpxm1	1	0.125972	0.469039	1		0.435386		1	0.404246		1	1			0.473357	1	1	0.651293	1	0.774208	0.618732	1	0.524111	1	0.401266	1	0.62701		1		0.701414	0.0841775	0.151126	1		0.736759	1		1	1		1	0.0230884	1	1	1	0.915215	1	0.872983	0.211312	1	1	0.521753			Cpxm1	0.887104	1	1
Crebbp	0.777	0.151	0.681	3.521	3.052	2.88	0.651	1.702	3.641	2.421	0.055	0.054	0.691	3.525	1.407	2.284	0.37	0.095	2.873	0.318	3.187	0.244	0.041	0.777	1.337	1.414	5.274	0.694	0.429	1.611	0	2.704	0.795	1.706	0.124	1.379	1.56	0.577	1.603	2.529	1.746	0.175	1.436	3.237	0.13	6.909	0.977	1.153	1.649	7.349	3.176	2.059	0.668	4.718	0.083		4.577	0.791	0.681	4.331	3.052	3.02	3.809	2.41	3.835	2.727	3.821	0.054	1.935	7.817	2.687	2.92	0.482	4.127	2.983	0.318	3.649	3.206	1.229	0.777	1.647	1.568	6.546	3.448	0.555	4.591	0	4.062	5.255	1.706	0.71	1.379	1.56	0.681	2.145	2.529	4.07	0.403	2.176	3.237	0.13	7.269	0.977	1.153	2.807	7.805	3.176	6.447	5.888	9.436	0.083	Crebbp	0.169762	0.190898	1	0.812976	1	0.953642	0.170911	0.706224	0.949413	0.887789	0.0143941	1	0.357106	0.45094	0.523632	0.782192	0.767635	0.0230191	0.963124	1	0.87339	0.0761073	0.0333605	1	0.811779	0.901786	0.805683	0.201276	0.772973	0.350904		0.665682	0.151284	1	0.174648	1	1	0.847283	0.747319	1	0.428993	0.434243	0.659926	1	1	0.950475	1	1	0.58746	0.941576	1	0.319373	0.113451	0.5	1	Crebbp	0.782192	0.760146	0.950475
Mcm3ap	3.554	0.194	0.567	1.528	1.003	0.66	0.017	0.266	2.731	1.358	0	1.097	0.333	2.29	0.895	2.538	0	0	0.206	4.382	0.109	2.389	1.495	1.671	0	4.736	1.187	4.423	0	0	0	0.193	2.976	10.36	0.236	2.884	0.172	1.752	2.545	1.201	2.916	0.122	1.984	0.938	1.588	2.985	0	4.576	3.085	0	3.018	0	5.656	0.389	0		6.554	7.408	3.641	7.628	5.179	0.66	4.877	0.266	2.731	5.098	0	4.769	6.451	10.316	1.857	2.964	0	0	0.206	5.408	0.109	2.389	16.739	1.671	0	5.028	2.383	4.423	0	0	0	3.213	2.976	10.36	0.236	2.884	1.35	3.724	2.545	1.201	2.916	1.832	8.948	3.768	1.588	3.325	0	5.488	3.085	0	8.656	0	5.874	1.001	0	Mcm3ap	0.542264	0.0261879	0.155726	0.200315	0.193667	1	0.00348575	1	1	0.266379		0.230027	0.0516199	0.221985	0.48196	0.856275			1	0.810281	1	1	0.0893124	1		0.941925	0.498112	1				0.0600685	1	1	1	1	0.127407	0.470462	1	1	1	0.0665939	0.221726	0.248938	1	0.897744		0.833819	1		0.34866		0.962887	0.388611		Mcm3ap	0.37417	1	0.833819
Nipsnap3b	2.629	0	26.781	0	0.628	0	2.304	0	3.496	8.203	0	0	6.569	0	17.948	4.087	0	0.673	12.73	5.323	0	2.473	13.491	2.232	0.989	5.041	5.174	7.189	3.509	0	2.853	1.697	9.858	0	0	0	7.461	0	14.823	0.1	0	1.369	0	15.864	0	9.403	1.159	2.78	0	12.521	30.499	0.918	20.484	7.057	13.301		2.629	0	28.967	0	0.628	0	2.304	0	3.496	18.797	0	0	21.541	0	27.53	4.087	0	5.783	12.73	5.323	0	2.473	25.529	28.322	8.971	16.231	21.764	7.189	3.509	0	2.853	7.509	26.742	0	0	0	18.513	0	54.665	36.352	0	1.369	0	17.206	0	9.403	2.727	3.754	0	12.521	34.057	24.232	20.484	13.839	14.641	Nipsnap3b	1		0.924535		1		1		1	0.436399			0.304953		0.651943	1		0.116376	1	1		1	0.528458	0.078808	0.110244	0.310579	0.237732	1	1		1	0.225995	0.368634				0.403014		0.271161	0.00275088		1		0.922004		1	0.425009	0.740543		1	0.895528	0.0378838	1	0.509936	0.908476	Nipsnap3b	1	0.368634	0.902002
Fez2	4.273	2.212	0.292	0	3.549	4.672	0.199	2.593	0.929	1.151	1.039	1.236	0.863	0.274	0.744	1.588	2.619	0.01	2.829	4.983	0.192	2.078	2.415	0.855	0.096	1.565	2.688	0.391	0.297	1.979	0.607	3.122	0.037	0	0	0.975	0.336	2.011	2.289	1.53	5.492	2.28	0.294	0.488	3.165	0.665	4.259	0.106	0.147	0.398	2.964	0	0.341	0.71	0.714		4.273	2.916	0.53	0	3.549	6.586	0.449	2.593	0.929	1.151	3.067	1.236	2.391	0.456	0.744	5.732	2.619	0.36	2.829	5.161	6.468	3.582	2.415	5.785	0.096	3.299	8.512	0.391	2.945	1.979	1.351	3.28	5.395	0	0	1.289	0.538	2.011	5.309	1.53	5.492	2.28	5.46	7.676	9.975	0.665	4.259	0.106	0.147	0.398	2.964	0	1.151	0.71	8.574	Fez2	1	0.758573	0.550943		1	0.709384	0.443207	1	1	1	0.338768	1	0.360937	0.600877	1	0.277041	1	0.0277778	1	0.965511	0.0296846	0.580123	1	0.147796	1	0.474386	0.315789	1	0.100849	1	0.449297	0.951829	0.0068582			0.7564	0.624535	1	0.431155	1	1	1	0.0538462	0.0635748	0.317293	1	1	1	1	1	1		0.296264	1	0.083275	Fez2	0.862042	0.7564	1
Usf3	0.252	3.063	0.348	0.073	2.199	0.248	1.638	3.09	0.408	1.712	0.61	0.956	0.197	0.126	0.955	0.572	0.918	1.101	0.233	0.944	0.378	0.13	1.616	2.044	0.492	2.736	0.192	4.096	0.429	0.955	0	0.535	0.501	0.327	2.132	3.462	0	1.04	1.235	0.532	0.721	0.708	0	0.305	0.606	0.281	0	3.861	0.611	0.71	1.5	0.086	1.209	0.864	3.081		1.788	5.159	3.89	1.105	6.583	3.596	1.638	3.236	4.324	1.712	0.61	0.956	0.971	5.632	1.523	0.836	1.506	1.101	6.123	1.79	0.618	1.92	1.616	7.048	1.868	4.826	0.798	5.778	3.377	5.951	0	0.535	0.851	3.415	5.164	3.462	0	2.766	1.235	1.71	0.721	0.708	0	0.305	0.606	0.281	0	3.861	0.611	0.71	4.718	1.378	3.375	1.876	3.081	Usf3	0.14094	0.59372	0.0894602	0.0660633	0.334042	0.0689655	1	0.954883	0.0943571	1	1	1	0.202884	0.0223722	0.627052	0.684211	0.609562	1	0.0380532	0.527374	0.61165	0.0677083	1	0.290011	0.263383	0.566929	0.240602	0.708896	0.127036	0.160477		1	0.588719	0.095754	0.412858	1		0.375994	1	0.311111	1	1		1	1	1		1	1	1	0.317931	0.0624093	0.358222	0.460554	1	Usf3	0.59372	0.412858	1
Cngb1	0.317	0.152	2.356	1.056	2.505	2.175	0.77	2.668	3.372	1.251	1.283	0.018	1.178	0.147	5.73	1.142	1.123	1.69	0.596	0.058	0.263	1.112	3.659	0.263	0.581	0.938	2.276	1.038	0.066	1.088	5.055	4.061	1.461	2.196	0.022	0.775	0.634	0.531	0.826	0.03	3.571	0.835	1.039	0.465	2.819	2.457	0.067	0.337	0.069	1.651	0.321	0.68	2.087	4.305	1.778		0.507	2.188	5.312	1.056	2.705	2.987	1.308	2.668	4.472	3.907	2.645	0.802	1.718	1.057	7.846	7.692	3.383	1.69	1.23	0.206	0.431	2.36	4.159	2.309	1.179	6.094	3.426	2.01	0.25	2.416	6.495	4.061	1.461	2.458	1.432	6.387	1.54	0.531	7.092	1.166	4.701	0.835	5.325	3.369	2.819	3.501	0.633	0.337	1.027	1.651	0.321	0.68	3.119	6.293	1.778	Cngb1	0.625247	0.0694698	0.443524	1	0.926063	0.728155	0.588685	1	0.754025	0.320195	0.485066	0.0224439	0.685681	0.139073	0.730308	0.148466	0.331954	1	0.484553	0.281553	0.610209	0.471186	0.879779	0.113902	0.492791	0.153922	0.664332	0.516418	0.264	0.450331	0.778291	1	1	0.893409	0.0153631	0.12134	0.411688	1	0.116469	0.025729	0.759626	1	0.195117	0.138023	1	0.701799	0.105845	1	0.067186	1	1	1	0.669125	0.684093	1	Cngb1	0.588685	0.492791	0.701799
Map3k4	1.258	1.842	4.411	0.074	3.849	1.455	1.73	0.659	2.832	1.931	2.209	0	0.992	5.502	0	2.188	1.035	0.141	1.159	0.204	4.85	0.094	1.426	1.027	0.494	1.072	3.436	0.805	0.685	2.668	2.156	1.574	1.482	1.361	0	0.755	3.535	0.189	0	0	1.8	1.537	1.477	0.859	0.547	0	4.676	2.448	1.789	0.593	4.322	0	3.886	0	0.148		2.924	3.712	7.489	0.074	5.931	1.829	1.73	0.659	2.832	1.931	3.461	0	0.992	6.056	0	3.392	1.035	0.141	10.625	0.204	8.998	0.094	4.034	4.035	4.208	1.278	4.6	1.997	2.367	7.698	2.156	4.222	2.602	1.361	0	0.755	3.535	4.789	0	0	2.702	1.839	1.477	2.859	0.835	0	4.676	3.738	1.789	0.593	4.322	0	3.886	0	9.248	Map3k4	0.430233	0.496228	0.588997	1	0.648963	0.795517	1	1	1	1	0.638255		1	0.90852		0.645047	1	1	0.109082	1	0.539009	1	0.353495	0.254523	0.117395	0.838811	0.746957	0.403105	0.289396	0.346584	1	0.372809	0.569562	1		1	1	0.0394654			0.666173	0.83578	1	0.300455	0.65509		1	0.654896	1	1	1		1		0.0160035	Map3k4	0.90852	0.617868	1
Olfr380	0.449	1.007	2.273	0	0.058	0	0.101	6.134	0	0	2.29	0.427	0.476	10.635	3.307	0.956	9.636	17.465	1.396	4.106	4.251	7.28	7.56	1.226	4.48	0	1.518	0.441	3.013	8.936	3.704	3.162	3.665	2.842	5.605	0	0	2.476	0	1.934	3.433	2.239	4.838	0	3.58	0	0	0	2.649	4.494	1.431	7.822	9.712	0.641	0		0.449	1.007	9.781	0	8.686	0	5.753	6.134	0	0	2.29	0.427	5.402	17.233	24.903	15.978	9.636	45.887	17.766	5.538	4.251	7.28	16.07	3.226	4.48	0	6.528	0.441	3.013	8.936	8.614	3.162	3.665	2.842	5.605	0	0	2.476	0	1.934	3.433	2.239	6.296	0	3.58	0	0	0	2.649	4.494	11.369	9.456	16.108	0.641	0	Olfr380	1	1	0.232389		0.00667741		0.0175561	1			1	1	0.0881155	0.61713	0.132795	0.0598323	1	0.380609	0.0785771	0.741423	1	1	0.470442	0.380037	1		0.232537	1	1	1	0.429998	1	1	1	1			1		1	1	1	0.768424		1				1	1	0.125869	0.8272	0.60293	1		Olfr380	0.61713	1	0.9136
Vash2	0.358	2.999	0.821	3.111	12.034	1.11	1.415	0.22	1.367	0.904	0.239	4.487	2.559	0.006	4.282	6.66	6.206	1.999	0.424	3.128	0.713	2.214	4.149	2.39	1.947	15.316	1.811	1.452	1.762	0.115	0	0	1.383	0	2.708	0	13.922	4.934	7.642	1.849	0.136	5.625	1.743	0	1.362	3.677	0	1.071	0.264	0	5.564	0.651	4.162	0.166	0.482		0.358	3.421	8.581	5.541	12.034	1.972	10.747	3.78	1.367	2.824	0.977	6.189	4.901	1.638	4.282	8.256	7.602	1.999	0.424	7.12	1.465	2.214	14.321	2.39	1.947	15.316	2.311	5.668	6.128	0.835	0	0	2.843	0	2.97	0	24.53	4.934	7.642	1.849	0.136	7.053	1.743	0	1.362	3.677	0	2.213	0.264	0	5.564	0.651	6.398	0.166	0.482	Vash2	1	0.876644	0.0956765	0.561451	1	0.56288	0.131665	0.0582011	1	0.320113	0.244626	0.724996	0.522138	0.003663	1	0.806686	0.816364	1	1	0.439326	0.486689	1	0.289714	1	1	1	0.783643	0.256175	0.287533	0.137725			0.486458		0.911785		0.56755	1	1	1	1	0.797533	1		1	1		0.483958	1		1	1	0.650516	1	1	Vash2	0.56288	0.911785	1
Frem1	0.552	0.4	0.132	2.655	0	2.259	1.46	1.718	0.184	2.549	0.476	1.51	0.977	0	0.743	0.493	2.747	1.558	2.387	0.564	0.116	1.035	0.836	0.535	0.442	0.225	1.902	1.137	1.079	0.833	1.202	1.62	2.659	0.743	0	1.827	0	0.051	2.051	0.2	0.756	0	1.083	0.57	0.386	1.665	0.938	0.51	1.958	0.36	0.445	3.592	0.276	0.525	0		0.552	1.704	0.132	6.297	0	2.259	1.46	4.05	0.184	5.745	0.664	1.51	3.627	0	0.743	0.493	2.747	1.558	2.911	2.5	0.116	3.065	2.406	1.519	2.262	0.225	2.056	3.415	1.569	2.831	3.618	2.936	2.659	0.743	0	4.813	0	0.051	2.365	0.2	0.84	0	5.191	0.57	8.438	3.061	0.938	5.798	2.366	0.36	2.305	10.878	0.276	2.469	0	Frem1	1	0.234742	1	0.421629		1	1	0.424198	1	0.44369	0.716867	1	0.269369		1	1	1	1	0.819993	0.2256	1	0.337684	0.347465	0.352205	0.195402	1	0.925097	0.332943	0.687699	0.294242	0.332228	0.551771	1	1		0.379597		1	0.86723	1	0.9		0.20863	1	0.0457454	0.54394	1	0.0879614	0.827557	1	0.193059	0.330208	1	0.212637		Frem1	1	0.619735	0.437074
Pnrc1	2.522	0	7.719	0	1.011	0.453	0	0	0	1.482	4.205	1.482	2.007	7.06	0.67	2.103	0.062	2.816	0	0.767	0.388	1.991	0	4.11	0.16	0	1.541	1.085	5.777	0.37	0	0.741	0.115	0.385	1.265	0.145	5.51	0.691	0.283	1.269	2.805	8.233	0	1.708	0	0.672	0.631	0.36	0	0	0	1.341	0.632	0.194	0.748		3.368	0	10.763	0	1.011	0.453	0	0.916	0	1.482	7.963	2.182	2.815	7.736	2.874	3.747	2.814	5.416	0	2.529	0.388	1.991	0	4.11	4.838	0	1.541	1.085	6.483	0.37	0	0.741	2.291	2.135	3.063	2.477	7.936	4.051	1.681	1.269	2.805	11.907	0	4.95	0	1.658	0.631	1.144	0	0	0	1.341	2.132	14.53	1.41	Pnrc1	0.748812		0.717179		1	1		0		1	0.528067	0.679193	0.712966	0.912616	0.233125	0.561249	0.0220327	0.519941		0.303282	1	1		1	0.0330715		1	1	0.8911	1		1	0.0501964	0.180328	0.412994	0.0585386	0.694304	0.170575	0.168352	1	1	0.691442		0.345051		0.405308	1	0.314685				1	0.296435	0.0133517	0.530496	Pnrc1	0.69608	0.792702	0.375179
Rnf114	3.538	3.61	0.727	3.912	3.157	1.605	0.512	6.292	0.767	4.427	3.323	1.429	0	3.106	3.905	13.924	2.197	0	0	5.775	2.419	4.269	1.388	4.393	3.343	2.673	10.149	0.654	0.765	0	4.015	7.851	3.379	12.583	0	0	1.263	15.441	7.562	0.736	5.667	2.057	0	0.674	0	0.364	0.977	2.692	0.17	0	6.045	0.632	1.872	27.629	0.207		16.226	3.61	4.023	4.566	3.157	6.699	3.986	6.292	0.767	13.681	3.323	1.429	0	17.046	20.867	13.924	6.777	0	0	7.421	2.419	4.269	12.56	6.441	3.343	2.673	21.055	0.654	0.765	0	4.015	7.851	3.379	12.583	0	0	1.263	17.539	7.562	11.148	5.667	2.989	0	0.674	0	0.364	0.977	2.692	0.17	0	6.045	0.632	1.872	32.881	0.207	Rnf114	0.218045	1	0.180711	0.856767	1	0.239588	0.12845	1	1	0.323587	1	1		0.182213	0.187138	1	0.324185			0.778197	1	1	0.11051	0.682037	1	1	0.482023	1	1		1	1	1	1			1	0.880381	1	0.0660208	1	0.68819		1		1	1	1	1		1	1	1	0.840272	1	Rnf114	0.817482	1	1
Vps33a	6.198	2.891	4.147	0	1.961	1.163	3.448	11.422	0	4.599	0	0	0	0	3.257	0	5.642	3.174	12.281	0	20.502	0	1.105	8.968	2.481	1.095	0	10.157	11.261	3.207	0	4.809	18.283	1.156	3.802	0.522	19.815	3.598	14.586	1.352	0	0	0.222	0	10.5	0	0	11.657	0	0	8.699	0	7.013	7.359	13.368		17.31	2.891	14.155	0	1.961	1.163	3.448	11.422	0	13.555	0	0	0	0	14.827	0	7.246	9.426	20.321	0	26.266	0	24.009	8.968	15.635	1.095	0	36.107	11.261	3.207	0	7.727	18.283	16.2	13.506	0.752	19.815	14.176	25.182	19.948	0	0	0.222	0	24.45	0	0	36.005	0	0	10.929	0	20.785	7.359	13.84	Vps33a	0.358059	1	0.292971		1	1	1	1		0.339284					0.219667		0.778636	0.336728	0.60435		0.780553		0.0460244	1	0.158682	1		0.281303	1	1		0.622363	1	0.071358	0.281505	0.694149	1	0.253809	0.579223	0.0677762			1		0.429448			0.323761			0.795956		0.337407	1	0.965896	Vps33a	0.778636	0.600793	0.795956
Cplx3	0.626	0.99	0.725	0	5.962	0	5.482	1.3	1.279	0.207	0	0.325	0.318	1.451	0	0	0.986	2.433	0.03	0.026	0	1.821	2.82	0	0.831	0.71	2.007	0.338	0.963	0.252	0.601	0.428	1.067	3.706	0	0	5.054	5.005	2.112	2.251	2.815	0.008	0.72	2.666	0.298	0	3.33	0	0.578	0	1.67	0	1.079	0	3.826		3.03	3.334	1.973	0	7.398	0	16.67	1.3	3.603	1.609	0	0.325	11.152	4.791	0	0	8.124	2.433	2.036	0.442	0	4.647	7.582	0	10.315	0.71	2.007	4.796	1.543	1.828	9.177	6.212	1.067	4.152	0	0	9.294	5.005	5.828	2.251	9.921	1.05	0.72	8.064	0.298	0	3.33	0	0.578	0	2.394	0	4.803	0	3.826	Cplx3	0.206601	0.296941	0.367461		0.805893		0.328854	1	0.354982	0.128651		1	0.0285151	0.30286			0.121369	1	0.0147348	0.0588235		0.391866	0.371934		0.0805623	1	1	0.0704754	0.624109	0.137856	0.0654898	0.0688989	1	0.892582			0.543792	1	0.362388	1	0.283742	0.00761905	1	0.330605	1		1		1		0.697577		0.224651		1	Cplx3	0.30286	0.3819	1
Sgcd	1.859	0.606	1.19	2.189	3.454	0.36	0.754	1.856	1.366	0.086	0	0.834	0.712	1.015	0.809	0.509	0.182	0.128	0.443	0.993	0.713	0.446	2.958	0.073	1.054	1.268	0.534	1.285	2.764	0.44	0.583	0.757	1.013	2.501	1.044	0.77	0.734	1.976	0	2.37	0.658	0.384	1.085	0.483	0.319	0.25	0	0.224	0.657	0	0.162	0.045	0.351	1.544	2.519		3.727	1.49	6.402	3.253	4.738	1.71	1.364	5.11	3.236	1.168	0	1.722	1.328	3.763	1.709	1.993	0.182	1.52	0.443	2.185	2.041	1.372	4.66	3.403	2.75	1.268	2.098	1.285	2.972	0.688	0.583	1.321	1.471	3.093	4.888	3.962	1.35	1.976	0	4.232	3.79	1.13	1.343	0.483	0.319	0.25	0	1.368	3.139	0	1.132	0.725	0.351	2.612	2.519	Sgcd	0.498793	0.406711	0.185879	0.672917	0.729	0.210526	0.552786	0.363209	0.422126	0.0736301		0.484321	0.536145	0.269732	0.473376	0.255394	1	0.0842105	1	0.454462	0.349339	0.325073	0.634764	0.0214517	0.383273	1	0.254528	1	0.930013	0.639535	1	0.573051	0.688647	0.8086	0.213584	0.194346	0.543704	1		0.560019	0.173615	0.339823	0.807893	1	1	1		0.163743	0.209302		0.14311	0.062069	1	0.591118	1	Sgcd	0.438294	0.566535	0.807893
Map7d2	0.13	0.465	0.979	2.544	0.199	0.236	1.373	0.001	0.379	1.05	0.773	0.095	0.623	1.024	1.681	0.046	0.548	0.716	0.211	0.165	0.753	0.002	2.106	1.251	0.942	1.016	0.218	0.164	0.68	0.369	1.225	0.249	0.13	0.053	0.643	0.725	1.503	0.516	0.901	0.016	0.242	0.187	1.29	0.099	0.785	0.25	0.795	0.623	1.52	0.244	0.534	0.174	0.98	0.895	0.841		0.992	1.305	3.663	2.544	0.713	0.686	3.815	2.793	1.211	1.552	0.773	2.233	2.665	1.712	1.681	0.79	0.548	1.376	5.539	2.851	1.147	3.242	2.864	1.251	1.962	1.524	0.74	0.9	1.398	1.123	2.045	3.519	3.188	2.615	1.557	2.207	1.915	0.516	1.233	0.662	1.668	0.187	1.29	1.549	2.065	0.25	0.795	1.769	1.52	0.244	1.02	0.856	1.362	1.243	0.841	Map7d2	0.131048	0.356322	0.267267	1	0.279102	0.344023	0.359895	0.000358038	0.312964	0.676546	1	0.0425437	0.233771	0.598131	1	0.0582278	1	0.520349	0.0380935	0.0578744	0.656495	0.000616903	0.735335	1	0.480122	0.666667	0.294595	0.182222	0.486409	0.328584	0.599022	0.0707587	0.0407779	0.0202677	0.412974	0.3285	0.784856	1	0.730738	0.0241692	0.145084	1	1	0.0639122	0.380145	1	1	0.352176	1	1	0.523529	0.203271	0.71953	0.720032	1	Map7d2	0.344023	0.412974	0.720032
Mrpl57	4.957	3.072	11.539	5.573	1.792	0.6	8.511	13.619	3.99	3.023	3.519	0	9.968	17.159	1.562	4.146	0	15.197	6.237	2.57	3.021	5.169	2.114	0.581	7.342	0	1.496	5.567	8.762	0.693	1.628	4.469	2.698	7.857	2.55	3.823	7.167	0	0	12.293	0	0.521	0.36	5.671	0	3.973	3.579	2.779	0.379	16.283	14.887	3.23	8.236	16.672	1.529		4.957	20.348	11.539	5.573	1.792	3.17	8.511	13.619	3.99	3.023	6.183	0	9.968	17.159	1.562	4.146	0	15.197	19.765	2.57	3.021	5.169	2.114	0.581	7.342	0	13.878	5.567	8.762	0.693	1.628	20.223	2.698	13.215	2.55	9.397	7.167	0	0	12.293	0	0.521	0.36	17.921	0	15.843	3.579	2.779	0.379	20.465	14.887	3.23	8.236	18.162	1.529	Mrpl57	1	0.150973	1	1	1	0.189274	1	1	1	1	0.569141		1	1	1	1		1	0.315558	1	1	1	1	1	1		0.107797	1	1	1	1	0.220986	1	0.594552	1	0.406832	1			1		1	1	0.316444		0.250773	1	1	1	0.795651	1	1	1	0.917961	1	Mrpl57	1	1	1
Plekhg3	0.336	0.439	0.3	0.932	0.022	0.338	0.282	1.062	0.311	0.457	0.072	0.188	0.223	1.755	0.865	0.186	1.125	0.328	0.52	0.104	0.354	3.075	0.388	0.585	0.305	1.207	0.376	0.224	0.791	0.357	0.204	0.191	0.375	0.314	1.638	0.641	0.506	1.856	0.32	1.075	0.094	0.136	0.693	0.131	0.125	0.031	0.226	0.893	0.511	0.223	0.057	0.186	0.17	0.453	0.716		1.782	0.595	1.116	1.494	1.784	1.606	0.712	2.698	2.323	0.457	0.744	2.316	2.233	2.355	1.499	2.016	2.153	1.064	1.248	0.838	0.754	3.929	2.01	2.053	1.737	4.785	1.478	1.646	1.229	1.231	0.78	0.853	1.665	1.148	2.218	1.859	2.24	2.946	0.554	3.459	0.206	0.398	1.121	0.641	0.625	1.905	0.226	3.135	2.161	0.567	1.763	1.624	0.5	3.083	1.294	Plekhg3	0.188552	0.737815	0.268817	0.623829	0.0123318	0.210461	0.396067	0.393625	0.133879	1	0.0967742	0.0811744	0.0998657	0.745223	0.577051	0.0922619	0.522527	0.308271	0.416667	0.124105	0.469496	0.782642	0.193035	0.284949	0.17559	0.252247	0.254398	0.136087	0.643613	0.290008	0.261538	0.223916	0.225225	0.273519	0.738503	0.344809	0.225893	0.630007	0.577617	0.310783	0.456311	0.341709	0.618198	0.204368	0.2	0.016273	1	0.284848	0.236465	0.393298	0.0323313	0.114532	0.34	0.146935	0.553323	Plekhg3	0.308271	0.284949	0.236465
Gab2	0.907	0.887	0.048	1.166	5.331	1.787	0.501	0.156	0.425	0.404	3.404	2.497	1.092	1.713	1.938	1.49	0	0.233	1.342	3.653	0.658	3.252	1.067	0.779	0.193	7.781	0.918	1.484	1.835	4.026	3.589	0.993	3.936	4.257	0	0.099	2.601	1.726	2.972	0.87	0	0	1.379	0.734	1.709	0.335	1.063	3.196	0.621	0.489	0.692	1.376	2.524	1.507	7.131		2.345	0.887	1.244	2.234	5.331	3.635	1.131	0.156	0.425	1.274	3.404	5.591	1.092	1.713	5.55	1.49	0	0.233	1.54	4.325	0.658	3.252	1.067	3.565	4.801	8.461	1.966	8.12	3.995	4.026	3.589	0.993	6.892	4.257	0	0.099	10.845	1.954	3.922	3.888	0	0	1.379	0.734	3.137	0.335	1.063	3.196	2.283	0.489	0.692	1.376	10.928	1.507	8.255	Gab2	0.38678	1	0.0385852	0.521934	1	0.491609	0.442971	1	1	0.317111	1	0.446611	1	1	0.349189	1		1	0.871429	0.844624	1	1	1	0.218513	0.0402	0.919631	0.466938	0.182759	0.459324	1	1	1	0.571097	1		1	0.239834	0.883316	0.757777	0.223765			1	1	0.544788	1	1	1	0.272011	1	1	1	0.230966	1	0.86384	Gab2	0.935714	0.820546	1
Mcfd2	7.613	7.547	4.708	5.827	0.75	0.672	0	0.34	5.58	9.937	9.017	0.519	1.468	0	5.718	19.183	3.472	1.819	0.786	4.398	1.824	5.281	2.329	3.039	3.704	1.073	1.868	0	4.891	0.101	13.438	6.719	1.783	5.833	10.827	18.382	0	5.019	4.61	0.024	7.54	0	0	4.804	11.299	0	0	2.324	11.881	0.433	12.464	7.575	3.334	0	25.733		8.705	23.677	14.858	5.827	0.75	0.672	0	1.018	7.4	10.569	9.017	0.519	8.658	0	5.718	19.183	4.004	5.885	0.786	4.398	7.366	8.233	2.329	3.039	3.704	13.767	9.556	0	6.103	19.663	13.438	6.719	1.783	5.833	10.827	26.542	0	5.019	4.61	0.964	29.574	0	0	4.804	12.337	0	0	2.324	11.881	6.125	12.464	8.325	3.334	0	26.223	Mcfd2	0.874555	0.318748	0.316866	1	1	1		0.333988	0.754054	0.940202	1	1	0.169554		1	1	0.867133	0.309091	1	1	0.247624	0.641443	1	1	1	0.07794	0.195479		0.801409	0.00513655	1	1	1	1	1	0.692563		1	1	0.0248963	0.254954			1	0.915863			1	1	0.0706939	1	0.90991	1		0.981314	Mcfd2	0.940202	1	1
Nup155	2.126	0	0.29	0.58	0.55	0.74	2.831	0.798	2.369	1.999	1.404	2.97	0.781	1.819	0	1.218	0.874	2.658	4.492	3.231	1.159	0.698	1.583	1.377	0.879	0.024	0.57	0.317	0.092	0.07	1.413	0.674	0.238	1.156	0.142	1.421	0.196	1.06	0.23	0.333	0.658	1.778	0.514	0.387	0.883	2.326	0	3.03	0.197	1.74	0	3.106	1.295	1.256	1.375		2.772	0	2.912	0.706	0.55	4.078	3.673	5.778	2.369	3.385	1.67	2.97	1.345	4.311	0	1.218	1.378	3.114	4.492	4.387	2.381	0.698	1.845	1.665	0.879	0.726	1.232	0.317	2.384	3.186	1.413	2.314	0.238	3.034	0.142	5.833	0.196	1.06	0.23	4.227	0.658	3.452	1.582	2.281	0.883	5.434	0	3.03	0.947	7.686	0	3.106	2.741	1.256	1.839	Nup155	0.766955		0.0995879	0.82153	1	0.181462	0.77076	0.13811	1	0.590547	0.840719	1	0.580669	0.421944		1	0.634253	0.853565	1	0.736494	0.48677	1	0.857995	0.827027	1	0.0330579	0.462662	1	0.0385906	0.0219711	1	0.291271	1	0.381015	1	0.243614	1	1	1	0.0787793	1	0.515064	0.324905	0.169662	1	0.428046		1	0.208025	0.226386		1	0.472455	1	0.747689	Nup155	0.766955	0.857995	0.472455
Nsd2	0.9	0.607	1.948	2.008	0.95	0.576	0.197	2.168	0.551	1.181	0	2.067	0.539	0.633	2.43	0.466	2.001	0.603	1.604	3.99	1.595	1.936	0.061	1.044	2.25	1.095	1.342	0.759	2.592	0.914	2.52	1.664	0.107	1.139	2.867	0.073	2.007	3.099	0.163	2.07	1.399	0.87	0.127	0.269	0.735	0.871	0.195	0.75	2.147	0.68	0.235	1.17	1.501	3.358	2.135		1.634	1.041	2.606	2.27	0.95	1.572	0.497	2.396	2.491	1.797	0	3.437	4.873	0.633	2.43	1.378	2.001	0.765	4.654	3.99	1.595	1.936	3.595	2.638	2.25	1.219	1.598	0.939	4.63	0.914	2.52	1.664	0.707	1.139	2.867	0.073	4.327	3.099	0.163	4.814	1.399	0.87	0.127	0.269	1.363	0.871	0.195	0.75	3.613	1.158	1.545	1.17	3.453	3.62	2.403	Nsd2	0.550796	0.583093	0.747506	0.884581	1	0.366412	0.396378	0.904841	0.221196	0.657206		0.601397	0.110609	1	1	0.338171	1	0.788235	0.34465	1	1	1	0.016968	0.395754	1	0.898277	0.8398	0.808307	0.559827	1	1	1	0.151344	1	1	1	0.463832	1	1	0.429996	1	1	1	1	0.539252	1	1	1	0.594243	0.587219	0.152104	1	0.434694	0.927624	0.888473	Nsd2	0.702356	1	0.927624
Fcrla	0.685	0.912	1.2	4.774	0	0	0	2.75	4.13	0	0	0	6.238	1.615	3.97	0	0.431	9.361	0	0.396	3.257	5.461	3.056	0.437	0.775	0	4.935	5.476	0.424	0.018	0	2.621	1.657	0.7	0	1.259	2.951	8.85	5.413	0	3.396	1.323	1.11	5.088	2.342	0	0	0.941	0.326	0.268	0.759	0	10.261	1.229	3.575		3.735	4.048	3.026	9.066	0	0	0	2.75	4.13	0	0	0	17.884	1.615	3.97	0	0.431	9.361	0	0.396	3.257	9.839	13.954	1.533	1.633	0	4.935	15.9	0.424	3.54	0	4.401	19.285	0.7	0	1.259	3.847	14.542	20.527	0	10.132	1.323	2.546	15.464	10.758	0	0	0.941	0.326	2.038	12.997	0	12.961	1.229	3.575	Fcrla	0.1834	0.225296	0.396563	0.526583				1	1				0.348803	1	1		1	1		1	1	0.555036	0.219005	0.285062	0.474587		1	0.344403	1	0.00508475		0.595546	0.0859217	1		1	0.767091	0.608582	0.263701		0.335176	1	0.435978	0.329022	0.217698			1	1	0.131501	0.0583981		0.791683	1	1	Fcrla	1	0.555036	0.61383
Dusp26	0.77	0.791	0.183	1.429	1.839	1.603	1.092	0	2.977	1.163	0	2.866	3.652	1.528	1.002	0.747	0.563	3.741	1.323	0	3.17	2.534	4.861	0	9.678	0.973	3.736	8.091	1.536	2.02	0	0	3.737	0.795	3.197	1.829	7.355	3.078	2.678	1.161	1.53	2.712	1.895	0.864	2.548	0.529	1.422	3.92	0.519	4.566	0.78	0.609	3.067	3.723	0.49		0.77	0.791	2.583	1.429	1.839	2.427	1.092	0	2.977	1.163	0	2.866	3.652	1.528	1.002	0.747	1.397	3.741	1.323	0	3.17	2.534	11.639	0	10.976	0.973	3.736	8.091	2.178	2.02	0	0	7.197	0.795	3.197	6.117	10.297	3.078	2.678	12.681	1.53	2.712	7.331	0.864	2.548	0.529	1.422	3.92	3.433	5.906	3.56	0.609	3.067	3.723	0.49	Dusp26	1	1	0.0708479	1	1	0.660486	1		1	1		1	1	1	1	1	0.403006	1	1		1	1	0.417648		0.881742	1	1	1	0.705234	1			0.519244	1	1	0.299003	0.714286	1	1	0.0915543	1	1	0.258491	1	1	1	1	1	0.15118	0.773112	0.219101	1	1	1	1	Dusp26	1	1	1
Odf3	0.711	5.573	0.386	14.149	0	9.45	0.193	0	5.819	9.028	9.399	6.371	0.408	7.212	1.638	0.374	4.74	0	0	6.395	13.384	7.276	4.961	0.832	0.362	2.687	1.086	0.532	0	10.903	0.352	0.079	2.279	0	2.282	2.154	7.458	14.662	0.355	2.469	0.318	5.937	1.214	0.548	9.699	3	13.653	0.381	2.978	6.612	15.519	0	0.935	1.891	1.492		4.447	15.635	0.386	14.149	0	9.45	2.631	0	5.819	9.028	10.943	8.505	0.408	7.212	2.838	7.048	31.738	0	0	6.991	29.12	7.276	4.961	0.832	0.362	3.411	2.044	0.532	0	10.903	1.284	0.673	6.553	0	2.282	17.536	20.596	14.662	0.355	6.333	0.318	9.723	1.214	0.548	30.145	3	14.935	0.381	3.53	24.576	15.519	0	0.935	2.959	14.63	Odf3	0.159883	0.356444	1	1		1	0.0733561		1	1	0.858905	0.749089	1	1	0.577167	0.0530647	0.149348			0.914748	0.459615	1	1	1	1	0.787746	0.531311	1		1	0.274143	0.117385	0.34778		1	0.122833	0.362109	1	1	0.389863	1	0.610614	1	1	0.321745	1	0.914161	1	0.843626	0.269043	1		1	0.639067	0.101982	Odf3	0.858905	1	0.957081
Tmsb4x	0.563	0.631	2.017	9.608	0.685	4.065	3.126	0	8.124	18.122	0.068	2.677	2.417	0	6.975	1.676	4.279	1.986	2.67	4.534	0	8.359	11.965	1.253	17.873	0	0	13.603	1.557	18.679	0	0.566	1.095	21.381	3.307	15.223	0	15.007	18.738	26.183	18.86	1.71	15.511	0.727	0	12.797	11.113	4.588	25.745	1.127	4.219	13.153	5.288	2.664	9.607		0.563	0.631	2.017	9.608	0.685	4.065	6.796	0	8.124	18.122	44.092	2.677	16.005	0	25.027	1.676	15.491	1.986	2.67	4.534	0	8.359	11.965	1.253	17.873	0	0	13.603	13.431	18.679	0	0.566	4.419	21.381	3.307	15.223	0	15.007	19.738	26.183	18.86	1.71	15.511	0.727	0	12.797	15.895	50.526	25.745	1.127	32.255	13.153	53.144	38.018	9.607	Tmsb4x	1	1	1	1	1	1	0.459976		1	1	0.00154223	1	0.151015		0.278699	1	0.276225	1	1	1		1	1	1	1			1	0.115926	1		1	0.247794	1	1	1		1	0.949336	1	1	1	1	1		1	0.699151	0.0908047	1	1	0.130801	1	0.0995032	0.0700721	1	Tmsb4x	1	1	1
Ppia	1.011	0.273	0.156	0.769	0.103	0.024	0.341	0.82	1.467	0.161	0.908	1.078	0.247	0.39	0.753	0	0.059	2.048	0.82	2.279	0.885	0.917	0.626	0.105	0.544	0.598	0.512	0.648	0.745	0.009	0.105	0.105	1.848	0.696	0.002	1.409	0	1.016	0.978	0.16	0.187	0	0.195	0.452	0.586	0.294	0	0.205	0.649	0.153	0.343	0.801	2.239	0.408	0		1.011	0.767	1.208	2.647	1.709	2.142	4.645	0.82	1.467	2.199	0.908	2.752	2.167	4.028	2.069	0	0.489	2.048	3.354	2.279	1.347	1.461	0.626	2.833	2.25	0.598	1.74	0.648	2.209	1.761	2.301	2.551	2.822	0.696	1.614	1.409	0	2.22	0.978	1.356	0.187	0	1.623	2.388	1.088	0.294	0	1.141	0.649	0.727	1.483	0.801	2.239	0.408	0	Ppia	1	0.355932	0.129139	0.290518	0.0602692	0.0112045	0.0734123	1	1	0.0732151	1	0.391715	0.113982	0.0968222	0.363944		0.120654	1	0.244484	1	0.657016	0.627652	1	0.0370632	0.241778	1	0.294253	1	0.337257	0.00511073	0.0456323	0.0411603	0.654855	1	0.00123916	1		0.457658	1	0.117994	1		0.120148	0.18928	0.538603	1		0.179667	1	0.210454	0.231288	1	1	1		Ppia	0.323225	0.457658	0.538603
Ermn	6.365	1.39	9.269	1.854	2.326	0.691	2.076	5.811	3.304	15.734	12.995	0.713	0.699	0.241	4.766	0.71	0	0	9.062	6.841	6.924	1.763	0	2.499	2.675	0	0.453	9.8	4.479	6.191	0	1.885	1.546	0.411	8.794	6.126	0.233	9.681	0	7.305	26.19	0	16.214	2.741	12.12	0.284	0	0	0	0	0.587	0.875	15.557	7.879	34.327		6.365	2.896	14.849	1.854	2.326	7.485	2.076	8.975	3.304	15.734	12.995	8.789	0.699	14.969	4.766	0.71	0	0	9.062	6.841	6.924	10.171	0	23.297	2.675	0	15.853	9.8	4.479	6.191	0	15.983	7.814	25.461	53.89	10.494	0.233	9.681	0	7.305	26.19	0	30.002	2.741	12.12	0.284	0	0	0	0	0.587	0.875	15.557	7.879	34.327	Ermn	1	0.479972	0.624217	1	1	0.092318	1	0.647465	1	1	1	0.0811241	1	0.0160999	1	1			1	1	1	0.173336		0.107267	1		0.028575	1	1	1		0.117938	0.19785	0.0161423	0.163184	0.583762	1	1		1	1		0.540431	1	1	1					1	1	1	1	1	Ermn	1	0.791881	1
Rnf183	0	11.522	7.259	3.931	3.698	1.329	5.1	1.889	7.176	1.974	2.275	6.261	2.206	1.906	44.7	3.073	20.174	0.396	0.972	0	5.328	2.737	0	6.561	5.89	6.377	8.959	0	22.063	0.672	0.632	8.474	0	6.927	0	0.36	0.513	1.408	0.45	6.32	11.417	14.145	0	0	0	0	9.545	26.408	6.736	3.395	0	1.843	0.398	20.175	15.01		0	17.2	7.259	3.931	3.698	8.643	5.1	1.889	8.302	7.408	3.997	6.261	3.318	16.698	44.7	7.095	20.174	19.254	0.972	0	5.328	2.737	0	33.619	5.89	6.377	11.785	0	24.005	0.672	0.632	10.886	0	6.927	0	0.36	0.513	4.178	0.45	15.49	21.745	53.533	0	0	0	0	9.545	26.408	8.206	4.715	0	1.843	1.664	20.175	15.01	Rnf183		0.669884	1	1	1	0.153766	1	1	0.86437	0.266469	0.569177	1	0.664858	0.114145	1	0.433122	1	0.0205672	1		1	1		0.195158	1	1	0.760204		0.9191	1	1	0.778431		1		1	1	0.337003	1	0.408005	0.52504	0.26423					1	1	0.820863	0.720042		1	0.239183	1	1	Rnf183	1	1	1
Dnttip2	0.175	6.538	1.184	3.621	1.726	10.621	1.521	1.15	3.111	4.096	0.397	3.14	5.888	4.083	12.41	0.26	17.421	0	0	6.587	5.208	1.443	4.249	0.766	11.944	5.874	5.173	3.894	4.916	14.071	1.276	4.801	6.855	0.439	9.421	0	5.122	0	0	6.01	0	13.489	0.321	4.475	3.107	6.269	0	0	2.925	0.467	1.291	0	0	0	11.313		8.217	6.538	12.746	3.621	11.332	10.621	1.521	13.912	3.111	8.418	0.397	6.62	6.396	8.341	27.368	0.26	17.421	0	0	32.239	5.208	1.443	4.249	36.62	15.56	5.874	31.849	3.894	4.916	14.071	1.276	6.679	6.855	16.311	9.421	0	5.122	0	0	18.064	0	13.489	0.321	5.159	3.107	6.269	0	0	2.925	0.467	1.291	0	0	0	11.313	Dnttip2	0.0212973	1	0.0928919	1	0.152312	1	1	0.0826624	1	0.486576	1	0.47432	0.920575	0.48951	0.453449	1	1			0.204318	1	1	1	0.0209175	0.767609	1	0.162423	1	1	1	1	0.71882	1	0.0269144	1		1			0.332706		1	1	0.867416	1	1			1	1	1				1	Dnttip2	0.920575	1	1
Col6a5	0.336	0.184	1.16	4.049	0.235	0.691	0.037	0.306	1.732	0.19	5.854	0.246	2.879	0.223	0.157	1.374	3.817	1.43	0.194	0.12	3.98	1.725	3.108	0.106	0.411	1.539	1.96	0.403	1.173	2.556	0.92	0	1.513	3.568	1.44	4.311	0.36	0.897	2.378	1.342	1.115	1.799	1.953	1.082	1.151	1.556	8.57	0.96	0.974	0.05	1.157	0.223	3.812	0	0		1.466	0.184	4.716	6.913	1.361	0.691	2.101	0.51	1.732	0.19	5.854	1.182	2.879	0.525	6.467	1.556	4.021	2.04	0.194	3.256	4.646	1.725	3.108	3.756	1.523	3.545	7.418	0.403	3.375	2.556	0.92	0	1.513	3.568	2.162	6.775	0.36	1.047	5.492	7.132	1.115	1.799	3.017	1.082	2.399	1.556	8.57	0.96	1.688	0.378	5.195	0.673	3.978	0	0	Col6a5	0.229195	1	0.245971	0.585708	0.172667	1	0.0176107	0.6	1	1	1	0.208122	1	0.424762	0.0242771	0.883033	0.949266	0.70098	1	0.036855	0.856651	1	1	0.0282215	0.269862	0.434133	0.264222	1	0.347556	1	1		1	1	0.66605	0.63631	1	0.856734	0.432993	0.188166	1	1	0.647332	1	0.479783	1	1	1	0.577014	0.132275	0.222714	0.331352	0.95827			Col6a5	0.70098	0.928367	0.647332
Cspp1	0.121	0.199	2.153	1.942	1.147	0	0.609	0.82	0.19	1.222	0.939	0.435	1.919	1.883	0	0.049	0.559	1.844	0	0.762	0.669	0.454	0.445	1.14	0.353	1.923	1.839	1.534	0.372	0.565	0.907	1.143	0.197	0.835	3.015	0	0.624	1.873	0.751	1.234	1.27	0.773	0.947	0.774	0.837	0.636	3.356	3.272	0.4	0	1.063	0.254	0.75	1.365	0.987		1.637	2.069	2.153	2.068	1.147	0	0.609	0.82	3.318	1.222	1.239	0.653	1.919	3.013	0	0.049	0.645	2.498	0	1.55	0.669	1.542	0.445	2.776	1.801	3.955	3.189	1.966	1.384	1.381	1.017	1.423	4.217	0.835	4.411	0	0.624	4.783	0.751	1.234	1.27	2.789	1.233	0.774	0.837	0.776	4.862	3.366	1.676	0	1.671	3.614	2.988	1.773	0.987	Cspp1	0.0739157	0.0961817	1	0.939072	1		1	1	0.0572634	1	0.757869	0.666156	1	0.624959		1	0.866667	0.738191		0.491613	1	0.294423	1	0.410663	0.196002	0.48622	0.57667	0.780264	0.268786	0.409124	0.891839	0.803233	0.0467157	1	0.683518		1	0.391595	1	1	1	0.27716	0.768045	1	1	0.819588	0.690251	0.972074	0.238663		0.636146	0.0702822	0.251004	0.769882	1	Cspp1	0.902869	0.630094	0.768963
Chrna6	2.867	4.111	1.114	4.433	0.605	1.663	6.061	0.33	3.247	2.381	4.967	3.421	0	1.962	3.008	0.587	3.886	0.989	0	2.039	1.397	2.21	4.731	4.28	0.525	9.261	1.203	3.02	1.019	2.114	0.994	2.939	0	3.403	5.071	7.243	0.808	0	0	3.203	0	4.84	2.587	0.686	2.42	0	0	0	0	0	5.535	0	0	0	2.147		4.459	5.303	4.92	8.965	1.335	4.221	6.061	0.33	3.247	5.457	4.967	8.703	0	5.356	8.118	10.077	3.886	0.989	0	3.465	1.397	8.126	6.343	4.28	6.703	9.261	3.243	3.02	1.019	2.114	0.994	2.939	0	7.945	5.071	13.547	0.808	0	0	3.203	0	4.84	2.587	0.686	2.42	0	0	0	0	0	6.223	0	0	0	2.147	Chrna6	0.642969	0.775222	0.226423	0.494479	0.453184	0.393982	1	1	1	0.43632	1	0.393083		0.366318	0.370535	0.0582515	1	1		0.588456	1	0.271967	0.745862	1	0.0783231	1	0.370953	1	1	1	1	1		0.42832	1	0.534657	1			1		1	1	1	1						0.889442				1	Chrna6	0.588456	1	1
Ssxb9	0.746	2.075	2.72	4.54	6.412	2.113	1.105	1.092	1.491	2.355	0	0.835	2.89	1.618	0	0	4.608	6.195	0.297	6.212	0.033	1.087	0.057	1.089	0.742	21.086	1.124	1.248	0	0.282	0	0.186	0.069	2.252	3.224	12.426	0	0.794	0	4.538	1.492	25.391	1.21	2.575	1	2.348	0	7.475	0	0	2.276	3.196	0	0	0		2.764	2.075	2.72	7.948	6.412	2.113	1.105	1.092	1.491	2.355	0	0.835	2.89	3.22	0	0	6.322	6.195	3.073	7.784	1.815	1.087	1.721	1.089	2.444	28.244	1.124	1.248	0	2.048	0	1.58	1.365	2.252	3.224	13.816	0	2.408	0	4.538	1.492	25.391	1.21	2.575	1	2.348	0	7.475	0	0	2.276	3.196	0	0	0	Ssxb9	0.269899	1	1	0.571213	1	1	1	1	1	1		1	1	0.502484			0.728883	1	0.0966482	0.798047	0.0181818	1	0.0331203	1	0.303601	0.746566	1	1		0.137695		0.117722	0.0505495	1	1	0.899392		0.329734		1	1	1	1	1	1	1		1			1	1				Ssxb9	1	1	1
Vmn1r113	0.123	17.765	19.839	9.504	33.404	14.392	8.169	3.109	0	13.387	1.42	31.452	0	41.932	0	0	3.119	18.99	2.546	49.928	0	38.243	18.867	18.595	17.675	18.609	16.31	5.267	19.963	1.108	0	36.975	13.498	0.578	17.277	35.022	0	0	14.777	33.629	0.71	0	6.904	0	2.855	0	0	3.703	27.109	0	0	0	32.955	0	40.512		36.605	17.765	19.839	9.504	53.738	14.392	8.169	7.265	0	15.627	1.42	53.694	0	41.932	0	0	3.119	30.776	3.866	49.928	0	38.243	26.783	18.595	37.375	18.609	16.31	24.263	26.369	1.108	0	36.975	14.862	20.572	90.685	35.022	0	0	40.151	41.191	0.71	0	6.904	0	2.855	0	0	10.519	27.109	0	0	0	35.043	0	40.512	Vmn1r113	0.0033602	1	1	1	0.621609	1	1	0.427942		0.856658	1	0.585764		1			1	0.617039	0.658562	1		1	0.704439	1	0.47291	1	1	0.21708	0.757063	1		1	0.908222	0.0280964	0.190517	1			0.368036	0.816416	1		1		1			0.35203	1				0.940416		1	Vmn1r113	1	0.908222	1
Txn2	9.257	9.644	0.03	1.246	0	10.625	0.87	1.374	3.66	3.69	0.245	10.386	1.2	0.674	1.098	11.628	2.709	2.39	0	0	17.304	0	3.16	2.46	4.266	0.355	1.409	3.46	0.472	5.111	5.762	5.808	0.271	3.335	4.478	7.44	1.007	4.89	0.348	2.972	0	1.097	5.657	5.648	0.491	10.056	9.348	3.147	2.976	8.127	0	5.041	12.009	0	0		11.823	29.798	0.408	1.246	0	11.949	2.718	10.486	12.222	3.69	1.003	14.034	1.2	0.674	1.098	12.038	4.141	2.39	0	0	17.69	0	7.616	5.726	4.266	0.355	1.409	5.546	1.286	5.111	6.676	7.846	0.271	8.269	4.478	7.44	1.007	4.89	0.348	15.294	0	1.097	5.657	5.648	2.999	10.056	9.348	4.269	2.976	8.127	0	5.041	12.755	0	0	Txn2	0.782965	0.323646	0.0735294	1		0.889196	0.320088	0.131032	0.29946	1	0.244267	0.74006	1	1	1	0.965941	0.65419	1			0.97818		0.414916	0.429619	1	1	1	0.623873	0.36703	1	0.863092	0.74025	1	0.403314	1	1	1	1	1	0.194325		1	1	1	0.163721	1	1	0.737175	1	1		1	0.941513			Txn2	0.836081	1	1
Eps15	0.34	3.206	0	8.869	2.304	0.67	0.939	4.149	0.743	0	0	0.554	0.607	1.233	0	0.236	2.765	3.917	3.205	0.177	8.678	4.4	0.439	2.529	1.111	0	3.572	0	2.652	0.174	0	1.157	2.426	3.348	0	1.064	2.568	1.957	1.203	0	0.757	4.44	1.397	0.719	0	2.993	19.08	0.893	3.039	0	5.854	3.52	5.568	1.907	2.445		6.572	4.784	0	8.869	2.304	0.67	7.473	4.149	0.743	0	0	0.554	0.607	3.063	0	1.974	3.319	4.331	3.205	0.177	16.41	7.156	6.525	6.395	1.111	0	3.572	0	2.9	2.19	0	3.101	4.972	3.348	0	6.702	2.568	5.003	2.391	0	0.757	4.666	3.205	0.719	0	2.993	19.08	1.605	3.039	0	5.854	3.52	5.568	1.907	2.445	Eps15	0.0517346	0.670151		1	1	1	0.125652	1	1			1	1	0.402547		0.119554	0.833082	0.90441	1	1	0.528824	0.614869	0.0672797	0.395465	1		1		0.914483	0.0794521		0.373105	0.487932	1		0.158759	1	0.391165	0.503137		1	0.951565	0.435881	1		1	1	0.556386	1		1	1	1	1	1	Eps15	1	0.559003	1
Dnaja4	2.579	0	1.225	8.564	8.114	0.259	2.533	6.964	2.433	8.054	0	0.584	5.22	1.374	4.482	0	1.2	2.022	8.171	5.831	7.466	0	1.427	0	0.639	5.844	3.899	1.545	6.67	10.982	9.481	2.049	0.748	0	8.925	6.274	0.218	3.528	0.204	12.472	5.731	0	0	1.652	0	5.832	0	7.427	17.147	0.28	0	1.773	1.938	0	0		2.579	0	19.205	8.564	8.114	0.259	3.075	22.454	4.259	25.982	0	11.278	15.072	1.374	4.482	0	1.736	11.632	17.663	13.029	7.466	0	1.427	0	1.029	5.844	3.899	5.213	23.846	11.846	14.655	2.049	11.632	0	8.925	6.274	0.218	3.924	0.204	17.534	5.731	0	0	2.762	0	6.408	0	12.253	19.019	0.28	0	1.773	4.626	0	0	Dnaja4	1		0.0637855	1	1	1	0.82374	0.310145	0.571261	0.309984		0.0517822	0.346338	1	1		0.691244	0.173831	0.462605	0.44754	1		1		0.620991	1	1	0.296374	0.279711	0.927064	0.646946	1	0.0643054		1	1	1	0.899083	1	0.711304	1			0.598117		0.910112		0.606137	0.901572	1		1	0.418936			Dnaja4	0.631253	1	0.901572
Lipi	6.826	2.721	0	0.66	0.967	0	0	0	6.277	6.612	0.727	1.751	8.499	15.414	0	3.534	9.643	5.589	23.179	3.5	0.061	0.431	13.898	7.055	3.513	5.798	2.704	1.501	10.041	10.154	11.169	0	2.595	5.117	4.829	3.562	5.412	5.137	7.353	13.266	3.023	1.053	0	14.813	0.269	1.67	0	1.077	6.493	0	6.844	0.484	21.732	0	0		10.064	4.385	0	1.344	0.967	0	0	0	6.277	6.612	0.727	1.751	8.499	19.294	0	3.534	9.643	5.589	38.043	4.062	23.645	5.659	13.898	7.055	3.513	5.798	2.704	1.501	16.291	11.088	11.169	0	13.517	5.117	6.549	7.462	5.412	5.137	7.353	16.454	3.559	1.053	0	17.911	1.071	1.67	0	1.077	6.493	0	6.844	0.484	23.166	0	0	Lipi	0.678259	0.620525		0.491071	1				1	1	1	1	1	0.798901		1	1	1	0.609284	0.861645	0.00257983	0.0761619	1	1	1	1	1	1	0.616353	0.915765	1		0.19198	1	0.737364	0.477352	1	1	1	0.806248	0.849396	1		0.827034	0.251167	1		1	1		1	1	0.938099			Lipi	1	1	1
Hist3h2a	1.349	0.806	8.112	1.047	0.875	0.01	2.345	0	9.792	9.578	2.97	0.447	1.954	0.663	2.152	4.953	5.226	2.537	0.406	4.229	4.162	7.622	0.023	8.299	0.697	12.401	7.524	0.158	0.493	1.547	38.048	0.305	2.835	0.262	0.792	0.426	0	10.163	0.044	0.651	0.274	30.232	4.76	7.446	13.38	0.393	1.528	0.414	0.274	3.03	9.321	0.494	0.366	0.82	0		19.319	0.806	8.972	1.047	0.875	0.876	2.345	0	12.19	9.578	2.97	0.447	4.322	1.319	2.152	5.755	8.808	2.537	0.974	5.517	4.162	8.4	0.705	13.103	0.697	13.379	7.524	0.864	8.473	2.271	39.842	2.589	4.597	0.876	0.792	2.134	0	10.825	1.322	0.651	0.274	31.666	5.75	8.374	16.118	1.531	1.528	1.882	1.318	4.47	9.321	0.494	0.366	1.846	0	Hist3h2a	0.0698276	1	0.904146	1	1	0.0114155	1		0.803281	1	1	1	0.452106	0.502654	1	0.860643	0.593324	1	0.416838	0.76654	1	0.907381	0.0326241	0.633366	1	0.9269	1	0.18287	0.0581848	0.681198	0.954972	0.117806	0.616707	0.299087	1	0.199625		0.938845	0.0332829	1	1	0.954715	0.827826	0.889181	0.830128	0.256695	1	0.219979	0.207891	0.677852	1	1	1	0.444204		Hist3h2a	0.952073	0.794289	0.828977
Ephb3	0	0	0.36	2.149	2.553	3.217	0	1.439	1.821	1.091	2.3	0	0.507	0	3.727	0.837	0.266	0.797	0.092	0.637	1.109	1.331	1.647	0.033	0.748	0.388	2.962	0.457	0.446	1.248	0	1.052	0.6	0.655	0.232	0	0.119	0.002	0	3.136	6.834	3.706	1.166	1.043	0.791	3.73	3.455	1.036	0.943	3.332	1.646	0.617	0	6.891	5.642		0	0	0.36	2.149	2.553	3.217	0	7.509	3.113	1.091	14.296	0	0.507	0	3.727	2.393	2.002	1.663	0.092	0.845	1.581	1.833	1.647	3.137	2.856	4.666	3.286	0.457	0.446	1.556	0	1.052	0.6	2.127	3.352	0	3.181	0.426	0	5.872	7.188	11.354	2.676	1.343	3.445	3.73	3.455	2.52	0.943	3.332	1.968	5.729	0	6.891	6.268	Ephb3			1	1	1	1		0.191637	0.584966	1	0.160884		1		1	0.34977	0.132867	0.479254	1	0.753846	0.701455	0.726132	1	0.0105196	0.261905	0.0831547	0.9014	1	1	0.802057		1	1	0.307945	0.0692124		0.0374096	0.00469484		0.53406	0.950751	0.326405	0.435725	0.77662	0.229608	1	1	0.411111	1	1	0.836382	0.107698		1	0.900128	Ephb3	0.876923	0.630096	0.868255
Insyn2b	0.142	4.363	0.293	11.025	1.556	4.024	5.092	3.355	2.532	4.933	0.241	3.333	2.472	0.259	4.326	0.95	0.024	2.951	17.216	7.966	4.289	0.351	4.168	2.493	0.667	2.316	1.473	1.802	3.466	1.507	8.543	1.952	13.88	7.416	2.19	16.654	0.156	1.869	0	5.015	5.019	2.32	0.692	4.399	0.647	7.858	0	6.8	7.673	3.146	0	0	2.712	1.824	10.474		0.142	4.363	0.293	12.403	1.556	4.366	5.092	3.355	2.532	4.933	0.241	5.493	4.654	0.259	4.326	0.95	1.084	4.453	17.664	9.236	14.447	0.351	4.168	3.197	3.971	2.316	5.435	2.638	3.466	1.507	8.543	9.096	22.056	7.416	2.19	37.268	0.156	12.229	0	5.015	6.225	4.868	0.692	4.399	0.647	7.858	0	6.8	13.749	3.146	0	0	3.068	1.824	10.73	Insyn2b	1	1	1	0.888898	1	0.921667	1	1	1	1	1	0.606772	0.531156	1	1	1	0.0221402	0.662699	0.974638	0.862495	0.296878	1	1	0.779794	0.167968	1	0.271021	0.683093	1	1	1	0.2146	0.629307	1	1	0.446871	1	0.152833		1	0.806265	0.476582	1	1	1	1		1	0.558077	1			0.883963	1	0.976142	Insyn2b	1	0.903133	1
Ms4a12	8.958	4.308	4.589	10.768	0.387	8.86	2.37	0	4.349	0	0	2.314	0	14.027	16.604	11.951	0	0.795	0.675	4.584	4.042	9.514	3.236	0.95	9.293	2.894	6.549	0	5.128	13.439	4.211	9.372	8.44	5.742	20.377	12.157	0	2.747	14.415	1.103	0	11.473	5.293	10.015	2.437	4.05	0	20.9	18.284	0	16.535	0	2.668	22.543	0.383		8.958	4.308	4.589	10.768	2.731	48.932	5.154	0	4.349	0	0	17.172	0	14.027	16.604	20.425	0	0.795	0.675	4.584	4.042	16.898	3.236	0.95	9.293	2.894	6.549	0	7.97	16.015	11.665	26.55	9.834	5.742	20.377	12.157	0	2.747	14.415	1.103	0	14.067	5.293	10.015	2.437	4.05	0	20.9	20.76	0	16.535	0	2.668	22.543	0.383	Ms4a12	1	1	1	1	0.141706	0.181068	0.459837		1			0.134754		1	1	0.585116		1	1	1	1	0.563025	1	1	1	1	1		0.643413	0.839151	0.360994	0.352994	0.858247	1	1	1		1	1	1		0.815597	1	1	1	1		1	0.880732		1		1	1	1	Ms4a12	1	1	1
Sh2d1b2	0.212	1.435	1.734	0.295	1.848	3.379	0.608	3.398	1.767	1.758	2.507	1.464	2.318	0	5.842	0	2.206	8.599	1.081	0.03	1.597	2.492	2.654	0.376	0.237	1.65	0.957	0.596	4.761	0.806	0.379	1.897	0.672	0	1.925	0.001	0.923	2.791	1.209	0.577	6.707	3.018	2.629	0.731	0	2.954	0	0.929	0.216	0.212	0.787	0.282	2.71	3.124	0.273		1.608	1.435	3.91	0.295	1.848	4.841	1.372	3.398	2.283	1.758	2.507	6.084	2.318	0	5.842	0	3.718	12.883	5.159	0.514	1.597	5.774	8.408	0.376	1.415	1.65	6.039	0.596	5.343	0.806	0.379	2.379	0.672	0	3.263	4.323	0.923	2.791	2.827	1.623	6.707	4.248	6.573	1.621	0	3.766	0	0.929	0.664	1.004	0.787	1.388	3.47	9.876	0.273	Sh2d1b2	0.131841	1	0.443478	1	1	0.697996	0.443149	1	0.773982	1	1	0.240631	1		1		0.59333	0.667469	0.209537	0.0583658	1	0.43159	0.315652	1	0.167491	1	0.15847	1	0.891072	1	1	0.797394	1		0.589948	0.000231321	1	1	0.427662	0.355514	1	0.710452	0.39997	0.450956		0.784387		1	0.325301	0.211155	1	0.20317	0.78098	0.316322	1	Sh2d1b2	0.773982	0.844233	0.450956
Sertad3	11.027	2.955	6.597	8.451	0.707	0.683	11.698	0	20.655	2.477	0	1.444	8.869	3.71	10.484	0	20.242	3.585	0	4.784	3.536	1.256	0	1.44	1.197	2.367	4.05	4.562	7.239	2.312	1.448	0.15	1.896	0	6.841	7.852	11.186	5.95	0	7.003	1.577	0	5.457	1.907	0.662	0	0	11.124	37.906	0	7.037	10.376	0	6.456	0		11.027	10.769	6.597	8.451	0.707	2.113	11.698	0	20.655	5.593	0	1.444	8.869	3.71	34.694	0	20.242	15.877	0	14.966	3.536	1.256	0	1.44	3.305	2.367	4.05	4.562	7.239	2.312	1.448	11.836	1.896	0	19.601	7.852	11.186	25.014	0	7.003	22.301	0	7.343	4.905	0.662	0	0	11.124	37.906	0	25.099	10.376	0	6.456	0	Sertad3	1	0.274399	1	1	1	0.323237	1		1	0.442875		1	1	1	0.302185		1	0.225798		0.319658	1	1		1	0.362179	1	1	1	1	1	1	0.0126732	1		0.349013	1	1	0.237867		1	0.0707143		0.743157	0.388787	1			1	1		0.28037	1		1		Sertad3	1	1	1
Sp110	1.439	0.045	4.351	3.156	0.682	1.616	3.641	3.533	4.541	0	1.562	0.267	0.5	2.286	0.182	3.75	2.24	2.409	0.328	0	7.573	1.831	0.519	0.253	3.199	0	1.298	1.618	4.389	0.586	4.684	1.742	2.104	3.964	1.087	3.962	4.846	6.801	2.377	0	0.173	2.156	0	2.69	4.536	1.218	0	0	0.739	0	3.169	0	3.051	0	0.511		1.439	3.273	4.351	5.586	4.006	8.19	4.383	5.797	4.541	0	7.366	1.681	0.748	2.286	0.182	6.914	3.09	2.409	2.73	0	10.447	1.831	2.245	0.253	3.199	0	1.616	1.618	5.651	3.304	4.684	1.922	3.776	5.766	1.087	3.962	4.846	6.801	2.377	0	0.173	2.156	0	2.984	5.836	1.218	0	0	1.243	0	3.759	0	7.605	0	0.511	Sp110	1	0.0137489	1	0.564984	0.170245	0.197314	0.83071	0.609453	1		0.212055	0.158834	0.668449	1	1	0.542378	0.724919	1	0.120147		0.724897	1	0.23118	1	1		0.803218	1	0.776677	0.177361	1	0.906348	0.557203	0.687478	1	1	1	1	1		1	1		0.901475	0.777245	1			0.594529		0.843043		0.401183		1	Sp110	0.668449	1	0.843043
Slc11a2	1.9	3.037	2.214	0.346	1.145	0.436	0.682	7.692	4.37	0.695	0	1.617	0.81	2.432	0.182	3.135	4.188	0.678	0	7.085	0.242	3.122	0.002	0.541	6.501	0	0.678	0.665	1.213	0	1.993	0.771	3.138	0.208	1.264	0	1.979	1.898	3.447	0	2.22	0.521	0.257	3.435	0	1.388	0	1.556	0.358	0	0.504	1.99	2.168	1.046	0		4.412	6.769	6.566	0.346	1.811	0.734	5.434	10.108	19.76	4.931	0	1.617	4.254	4.886	0.182	3.135	6.002	0.678	0	12.699	0.498	6.798	3.686	0.541	6.501	0	0.678	2.097	1.213	0	1.993	0.771	3.138	0.208	9.114	0	4.689	1.898	3.677	0	2.22	4.397	0.927	6.285	0	4.46	0	1.804	0.358	0	0.504	1.99	2.776	2.78	0	Slc11a2	0.430644	0.448663	0.337192	1	0.632247	0.594005	0.125506	0.760981	0.221154	0.140945		1	0.190409	0.497749	1	1	0.697767	1		0.557918	0.485944	0.459253	0.000542594	1	1		1	0.31712	1		1	1	1	1	0.138688		0.422052	1	0.937449		1	0.11849	0.277238	0.546539		0.311211		0.862528	1		1	1	0.78098	0.376259		Slc11a2	0.557918	1	0.78098
Pnmt	0.101	1.46	1.598	0.649	0	1.61	0	0.832	1.487	0.897	2.03	0.831	0.009	0.61	0.071	0.746	0	1.245	0.642	1.197	0.679	0.723	0.677	0.829	0.565	0.387	0	0.363	0.641	1.775	1.039	0.636	0.105	0.572	0.491	0.741	2.034	0.615	0.594	0.517	0.9	0	1.086	0.234	0.511	0	3.438	0.8	1.43	0.404	0	0.894	0	0	1.201		1.437	3.04	1.598	0.649	0	1.61	0	0.832	1.487	0.897	4.792	0.831	2.927	0.61	2.073	0.746	0	1.245	0.642	1.197	0.679	0.723	0.677	0.829	1.861	2.205	0	2.265	0.641	1.775	3.965	4.674	2.079	0.572	0.491	4.549	2.034	0.615	0.594	2.939	3.174	0	1.086	3.688	2.035	0	3.438	4.894	4.39	3.082	0	6.41	0	0	1.201	Pnmt	0.0702853	0.480263	1	1		1		1	1	1	0.423623	1	0.00307482	1	0.0342499	1		1	1	1	1	1	1	1	0.3036	0.17551		0.160265	1	1	0.262043	0.136072	0.0505051	1	1	0.162893	1	1	1	0.17591	0.283554		1	0.063449	0.251106		1	0.163465	0.32574	0.131084		0.13947			1	Pnmt	1	1	0.251106
Nlrp5	0.024	3.116	0.18	0.595	2.008	5.3	0.601	7.117	1.566	1.922	0.058	2.727	0.168	0.435	0	0.04	0.155	7.896	0.953	0.459	1.616	0.05	3.077	0.866	0.144	6.045	0.222	0.313	0.707	0.59	0.149	1.28	0.178	0.463	0.543	3.021	3.805	0.732	0.271	0.721	0.029	5.833	0	0	1.511	0.097	1.091	0.325	0.36	8.701	0	0.219	0.25	10	0.917		0.342	7.044	2.482	8.011	4.194	6.066	0.601	11.077	9.406	1.922	0.6	7.873	2.264	0.727	0	2.172	0.155	14.636	1.565	0.967	1.616	0.738	5.977	1.26	0.144	6.911	0.222	0.313	0.707	1.012	0.547	8.328	3.818	1.553	1.011	3.777	11.231	0.732	5.107	0.721	0.513	9.643	0	0	2.117	1.607	1.091	0.325	1.284	9.975	0	0.219	1.046	10	2.347	Nlrp5	0.0701754	0.442362	0.0725222	0.0742729	0.478779	0.873722	1	0.642502	0.166489	1	0.0966667	0.346374	0.0742049	0.598349		0.0184162	1	0.539492	0.608946	0.474664	1	0.0677507	0.514807	0.687302	1	0.874693	1	1	1	0.583004	0.272395	0.153698	0.0466213	0.298133	0.537092	0.799841	0.338794	1	0.0530644	1	0.0565302	0.604895			0.713746	0.0603609	1	1	0.280374	0.872281		1	0.239006	1	0.390712	Nlrp5	0.476722	0.583004	0.793013
Dnah8	0.038	0.578	0.446	0.893	2.054	0.752	0.392	0.358	0.735	0.81	1.569	2.182	0.879	0.065	0.714	0.224	0.401	0.758	0.387	0.283	0.831	0.142	0.031	0.221	0.474	1.625	0.638	1.187	0.301	0.418	1.184	0.357	0.132	1.646	0.128	0.256	0.6	0.013	0.409	0.432	2.286	2.89	0.334	0.92	0.185	0.14	0.611	0.136	1.544	1.364	0.019	0.309	0.666	1.317	0.78		1.418	1.938	0.446	2.791	2.054	1.444	0.768	0.93	0.927	2.122	2.639	2.182	0.879	4.453	2.608	1.252	1.749	0.866	0.387	0.283	1.739	0.142	2.477	0.349	0.474	1.737	3.046	1.187	1.295	0.88	1.184	1.727	1.354	2.68	0.76	1.668	0.6	3.267	0.409	2.018	4.17	3.636	0.414	1.68	0.733	0.322	0.611	0.782	1.544	3.014	2.965	1.985	3.652	1.477	4.234	Dnah8	0.0267983	0.298246	1	0.319957	1	0.520776	0.510417	0.384946	0.79288	0.381715	0.594543	1	1	0.0145969	0.273773	0.178914	0.229274	0.875289	1	1	0.477861	1	0.0125151	0.633238	1	0.935521	0.209455	1	0.232432	0.475	1	0.206717	0.0974889	0.614179	0.168421	0.153477	1	0.00397919	1	0.214073	0.548201	0.794829	0.806763	0.547619	0.252387	0.434783	1	0.173913	1	0.452555	0.00640809	0.155668	0.182366	0.891672	0.184223	Dnah8	0.510417	0.548201	0.434783
Cpne8	0.741	2.852	0.383	2.338	6.447	0.228	2.567	2.769	4.563	2.79	9.25	1.449	1.424	1.713	0	0	2.649	7.192	6.299	2.013	9.21	5.995	0	4.309	3.699	0	0.259	2.898	1.115	4.792	2.636	3.356	5.901	4.754	3.891	1.906	2.443	3.243	8.071	4.949	9.607	0	6.111	0.588	6.281	11.401	0	4.931	3.145	0	0	0	5.098	3.778	3.244		0.741	11.164	0.383	2.338	7.801	0.228	2.567	5.991	4.563	2.79	9.88	6.385	1.424	5.097	0	0	13.263	7.192	6.299	3.009	9.6	25.261	0	4.769	3.699	0	0.259	2.898	5.639	5.538	2.636	3.356	5.901	4.754	4.707	1.906	2.443	4.595	8.071	4.949	9.607	0	9.721	2.762	9.237	11.401	0	4.931	3.145	0	0	0	5.098	3.778	9.238	Cpne8	1	0.255464	1	1	0.826433	1	1	0.462193	1	1	0.936235	0.226938	1	0.33608			0.199729	1	1	0.668993	0.959375	0.237322		0.903544	1		1	1	0.19773	0.865294	1	1	1	1	0.826641	1	1	0.705767	1	1	1		0.628639	0.212889	0.679983	1		1	1				1	1	0.351158	Cpne8	1	1	1
Cwf19l1	0.617	0.379	0.431	0.349	0.581	0.886	1.325	0.178	0.538	1.151	0	0.105	0.303	0.387	0.835	0.952	0.177	0	0.353	0.298	0.747	0.307	0.196	1.51	0.143	0.054	0.264	0.698	0.308	0.012	0.351	1.437	0.888	0.067	0.381	1.011	0.168	0.392	1.236	0.22	0.249	0.281	0.105	1.076	0	0	0	0.454	1.051	0.284	1.105	0.259	1.156	1.185	0.094		2.321	1.971	1.605	0.753	2.531	1.912	2.251	1.236	2.116	1.151	0	1.517	2.797	1.169	1.291	1.586	0.177	0	1.443	1.06	0.747	0.307	2.496	2.918	3.723	1.598	1.718	0.698	2.214	2.274	2.837	2.565	2.048	1.281	1.007	3.033	0.456	0.652	2.046	1.248	1.697	0.569	1.279	1.492	0	0	0	0.454	1.463	0.284	1.105	0.259	1.156	1.185	0.926	Cwf19l1	0.265834	0.192288	0.268536	0.463479	0.229554	0.463389	0.588627	0.144013	0.254253	1		0.0692156	0.10833	0.331052	0.646785	0.600252	1		0.244629	0.281132	1	1	0.0785256	0.517478	0.0384099	0.0337922	0.153667	1	0.139115	0.00527704	0.123722	0.560234	0.433594	0.0523029	0.378352	0.333333	0.368421	0.601227	0.604106	0.176282	0.14673	0.493849	0.0820954	0.72118				1	0.718387	1	1	1	1	1	0.101512	Cwf19l1	0.281132	0.333333	1
Me2	2.617	0.051	0.028	0.185	0.469	0.146	0.718	0.133	0.078	0.078	0.362	0.716	0.238	0.189	0.921	0.001	0.641	0.115	1.16	0.806	4.925	0.328	0.181	0.13	0.34	0.989	0.212	0.278	0.242	0.184	0.38	0.035	0.919	0.303	0.392	0.244	0.063	0.1	0.146	0.317	0.034	3.239	0.413	0.338	0.322	0.09	0	0.58	0.227	0.575	0.129	0.103	0.541	0.674	0.287		3.255	1.961	2.006	1.631	1.345	1.426	2.058	0.661	1.342	1.064	0.362	1.93	1.864	1.949	1.945	1.901	1.435	2.889	1.364	1.568	7.389	0.592	0.827	2.24	1.784	1.279	1.696	1.186	1.186	1.314	2.01	1.893	1.861	1.213	1.172	1.608	1.231	0.488	1.47	1.417	0.938	4.087	0.759	1.586	1.132	0.764	0	1.232	0.699	1.129	0.423	1.653	0.541	1.89	0.287	Me2	0.803994	0.0260071	0.0139581	0.113427	0.348699	0.102384	0.348882	0.20121	0.0581222	0.0733083	1	0.370984	0.127682	0.0969728	0.473522	0.000526039	0.44669	0.0398062	0.85044	0.514031	0.666531	0.554054	0.218863	0.0580357	0.190583	0.77326	0.125	0.234401	0.204047	0.14003	0.189055	0.0184892	0.493821	0.249794	0.334471	0.151741	0.0511779	0.204918	0.0993197	0.223712	0.0362473	0.792513	0.544137	0.213115	0.284452	0.117801		0.470779	0.32475	0.5093	0.304965	0.0623109	1	0.356614	1	Me2	0.20121	0.204047	0.340682
Platr4	1.737	0.036	1.873	0.567	7.47	0.38	1.814	0.372	1.204	0.055	1.248	0.398	0.332	0.003	1.519	1.049	0.458	6.192	0.341	0.359	0.022	0.421	2.832	0.077	3.828	3.863	0.387	0.43	0.671	0.608	0	9.296	0.048	0.297	0.513	0.742	0.383	0.291	0.232	0.014	0.336	6.015	0	9.415	0	0.074	0.022	0.925	4.162	2.73	0.444	0.415	1.723	2.029	2.544		1.737	1.392	1.873	1.153	7.47	1.108	4.098	5.636	1.876	0.755	1.248	1.902	0.332	1.107	3.329	1.649	1.048	6.192	0.819	1.805	1.25	1.075	5.124	1.423	4.376	5.507	0.387	0.43	0.671	0.608	0	9.904	0.94	1.253	3.177	1.172	1.609	3.599	1.38	0.534	1.718	7.851	0	10.975	0	0.882	5.158	0.925	4.608	5.15	1.228	0.415	3.569	3.149	3.43	Platr4	1	0.0258621	1	0.491761	1	0.34296	0.442655	0.0660043	0.641791	0.0728477	1	0.209253	1	0.00271003	0.456293	0.636143	0.437023	1	0.416361	0.198892	0.0176	0.391628	0.552693	0.054111	0.874771	0.701471	1	1	1	1		0.938611	0.0510638	0.237031	0.161473	0.633106	0.238036	0.0808558	0.168116	0.0262172	0.195576	0.766144		0.857859		0.0839002	0.00426522	1	0.903212	0.530097	0.361564	1	0.482768	0.644332	0.741691	Platr4	0.442655	0.472161	0.644332
Meikin	14.929	4.543	0.605	7.894	0	4.266	0	0	0	6.798	13.59	7.706	11.575	38.7	2.273	16.127	22.065	0	6.804	0	5.86	2.19	19.677	1.256	11.012	27.961	0.648	0	3.246	6.048	3.878	11.659	2.243	7.016	13.966	4.207	0	11.642	8.551	42.702	0	30.015	0.698	2.615	1.921	0	8.604	0	0	14.52	0	0	10.955	6.999	2.224		26.571	4.543	0.605	10.776	0	4.266	0	0	0	32.6	13.59	7.706	20.465	80.56	2.273	21.153	22.065	0	6.804	0	5.86	2.19	19.677	1.256	45.926	27.961	0.648	0	5.494	6.048	3.878	11.659	2.243	33.858	16.942	7.811	0	12.566	8.551	44.536	0	66.373	0.698	2.615	3.849	0	8.604	0	0	14.52	0	0	26.149	9.891	2.224	Meikin	0.561853	1	1	0.732554		1				0.208528	1	1	0.5656	0.480387	1	0.762398	1		1		1	1	1	1	0.239777	1	1		0.590826	1	1	1	1	0.207218	0.824342	0.538599		0.926468	1	0.95882		0.452217	1	1	0.499091		1			1			0.418945	0.707613	1	Meikin	1	1	1
Snrnp40	3.424	4.101	0.787	0.45	3.81	0.228	0.631	2.168	9.149	6.724	0.329	0.241	0.004	0.356	0.269	0.48	4.753	8.934	0.885	0.712	3.68	2.756	0.103	0.049	2.973	4.886	3.402	10.436	2.206	1.666	1.478	4.88	3.384	2.849	0.331	5.406	2.338	0.352	0	0.184	0.346	1.206	4.675	3.11	0.441	0.777	0.822	0.575	3.003	0.657	8.261	1.143	0.355	2.235	20.229		4.314	5.015	1.987	1.202	5.224	0.704	0.631	3.61	15.173	6.724	0.329	0.241	1.27	0.71	0.889	1.248	6.199	19.746	1.257	1.02	4.466	4.43	8.909	0.911	3.349	5.636	5.022	11.576	2.948	2.444	1.902	6.416	4.332	4.503	0.615	6.232	2.764	0.708	0	0.518	0.64	5.066	14.809	7.108	0.441	0.777	0.822	1.399	3.565	1.667	8.797	1.675	7.131	2.787	20.577	Snrnp40	0.793695	0.817747	0.396074	0.374376	0.729326	0.323864	1	0.600554	0.602979	1	1	1	0.00314961	0.501408	0.302587	0.384615	0.766737	0.452446	0.704057	0.698039	0.824004	0.622122	0.0115613	0.053787	0.887728	0.866927	0.677419	0.90152	0.748304	0.681669	0.777077	0.760599	0.781163	0.632689	0.538211	0.867458	0.845876	0.497175		0.355212	0.540625	0.238058	0.315686	0.437535	1	1	1	0.411008	0.842356	0.394121	0.93907	0.682388	0.0497826	0.801938	0.983088	Snrnp40	0.698039	0.679544	0.801938
Prex1	3.591	0.266	0.543	1.799	1.229	3.16	1.648	0.561	2.92	0.185	2.173	1.248	0.991	5.009	2.837	0.234	2.127	0.11	1.091	2.03	3.401	0.744	0.228	0.932	0	1.112	0.244	1.37	0.271	2.195	1.222	0.844	0	0.476	0.939	0.892	0	0.069	0.067	0.823	0.458	3.044	0.488	0.982	0.975	1.292	0.258	3.186	3.058	0	0.037	0.103	1.427	0.174	0.743		5.395	0.266	0.543	2.869	2.693	3.716	2.138	1.495	3.43	5.059	2.173	2.678	1.319	5.009	4.637	2.75	2.127	0.95	3.543	2.164	3.401	0.744	0.228	0.932	0	3.588	1.014	1.584	4.775	2.195	1.41	1.902	0	0.476	0.939	0.892	0	0.069	0.067	4.227	0.458	3.044	0.488	4.088	3.031	11.546	0.258	6.254	3.93	0	5.029	0.103	1.581	2.402	0.743	Prex1	0.665616	1	1	0.627048	0.456368	0.850377	0.770814	0.375251	0.851312	0.0365685	1	0.466019	0.751327	1	0.611818	0.0850909	1	0.115789	0.307931	0.938078	1	1	1	1		0.309922	0.240631	0.864899	0.0567539	1	0.866667	0.443743		1	1	1		1	1	0.194701	1	1	1	0.240215	0.321676	0.1119	1	0.509434	0.778117		0.00735733	1	0.902593	0.0724396	1	Prex1	0.751327	1	0.643776
Vmn1r80	3.822	2.49	2.877	1.57	0.551	2.076	0.507	0.828	1.603	3.279	1.369	0.373	0	2.2	0	0.133	1.505	3.537	4.561	0	2.047	1.668	0.566	3.196	0.109	2.209	0.702	0.328	0.978	2.368	2.184	2.606	1.387	0.482	6.504	1.719	0.442	0	0	0.869	1.089	3.412	0.185	3.148	0	0.09	0	1.506	0.104	0	0.869	0	0.394	0	2.377		5.432	3.694	4.817	3.392	0.919	3.044	0.507	8.338	8.763	4.179	1.369	2.797	0	3.556	0	0.133	1.505	4.957	4.561	0	2.047	1.668	2.74	5.288	6.221	3.121	1.732	2.044	1.106	4.932	3.506	3.146	1.387	2.5	6.504	1.719	0.442	0	0	3.177	4.155	3.412	0.185	3.148	0	0.09	0	1.506	0.688	0	0.869	0	0.562	0	4.735	Vmn1r80	0.703608	0.674066	0.59726	0.462854	0.599565	0.681997	1	0.0993044	0.182928	0.784637	1	0.133357		0.618673		1	1	0.713536	1		1	1	0.206569	0.604387	0.0175213	0.707786	0.405312	0.16047	0.884268	0.48013	0.622932	0.828353	1	0.1928	1	1	1			0.273528	0.262094	1	1	1		1		1	0.151163		1		0.701068		0.502006	Vmn1r80	0.692803	0.622932	1
Mpdu1	2.868	0	0	3.773	0.429	0.384	0	0	0	11.057	29.162	5.67	0.696	9.583	2.863	0.317	9.645	0.563	1.26	9.133	0	1.524	4.534	6.39	6.491	3.158	0.816	9.709	9.199	2.886	9.943	2.682	3.41	10.599	8.954	9.053	7.731	6.37	4.844	0.289	5.828	22.601	11.469	1.199	15.171	4.804	24.383	10.382	12.233	5.107	14.119	14.026	8.364	3.625	12.031		2.868	0	0	4.391	6.559	0.384	0	0	0	22.179	30.478	6.462	0.696	17.199	2.863	0.317	9.645	0.563	1.26	9.133	0	4.682	4.534	6.39	6.491	3.776	0.816	9.709	9.199	2.886	9.943	8.458	3.88	10.599	8.954	9.557	8.377	13.406	4.844	0.289	5.828	22.601	12.347	8.681	15.171	19.932	24.383	11.74	12.233	5.107	14.119	14.026	9.162	20.013	12.031	Mpdu1	1			0.859258	0.0654063	1				0.498535	0.956821	0.877437	1	0.557184	1	1	1	1	1	1		0.325502	1	1	1	0.836335	1	1	1	1	1	0.317096	0.878866	1	1	0.947264	0.922884	0.47516	1	1	1	1	0.92889	0.138118	1	0.241019	1	0.884327	1	1	1	1	0.912901	0.181132	1	Mpdu1	1	1	1
Bloc1s5	1.671	2.444	0.607	0.325	3.845	1.666	4.241	0.745	13.85	0.965	0	2.086	2.483	0.547	1.589	1.29	0.702	2.49	1.259	0	0	2.85	0.547	0.685	0.652	1.88	0	3.06	0.737	4.339	0.999	3.996	1.065	2.93	0.293	1.706	0.132	0.331	1.745	2.554	0.141	0	0.495	2.166	1.775	1.443	0.509	1.531	0.044	0	0.663	1.309	0.61	0	2.688		1.911	3.788	2.611	1.721	5.491	5.416	12.055	0.745	18.124	0.965	0	2.086	2.747	0.547	2.357	4.86	0.702	3.758	6.319	0	0	2.85	2.365	2.287	0.652	2.532	0	3.06	1.657	4.339	6.081	7.614	2.827	4.448	0.293	1.706	0.132	0.331	3.793	3.64	0.955	0	0.495	2.166	1.775	1.443	0.509	1.531	5.26	0	0.663	1.309	0.61	0	3.98	Bloc1s5	0.874411	0.645195	0.232478	0.188844	0.700237	0.307607	0.351804	1	0.76418	1		1	0.903895	1	0.674162	0.265432	1	0.662586	0.19924			1	0.23129	0.299519	1	0.742496		1	0.44478	1	0.164282	0.524823	0.376724	0.658723	1	1	1	1	0.460058	0.701648	0.147644		1	1	1	1	1	1	0.00836502		1	1	1		0.675377	Bloc1s5	0.687199	0.701648	1
D3Ertd751e	0.345	1.34	0.815	0.944	0.907	0.157	0.167	0.329	0.113	1.417	2.193	0.99	0.446	0.725	0.908	1.957	1.125	0.247	0.465	1.822	0.674	0.02	2.293	0	0.827	0.9	0.386	0.652	1.046	0.758	0.764	0	1.079	0.808	0.81	1.984	0.404	0.244	0.708	0.915	0.976	0.261	0.601	0.163	0.913	1.066	0	0.736	0.881	0.266	0.023	4.567	0.61	0	2.871		0.875	1.34	1.089	0.944	2.001	0.483	0.167	1.649	0.113	3.569	2.193	0.99	3.342	1.457	2.498	2.485	5.091	0.247	3.523	2.456	0.674	0.308	2.545	0	1.341	0.9	0.726	0.652	2.518	1.11	2.216	0	3.039	3.96	0.81	3.874	0.404	0.244	0.708	0.915	1.652	0.799	2.325	2.563	3.635	3.552	0	2.09	0.881	0.266	0.711	6.017	3.042	0	3.349	D3Ertd751e	0.394286	1	0.748393	1	0.453273	0.325052	1	0.199515	1	0.39703	1	1	0.133453	0.497598	0.363491	0.787525	0.220978	1	0.13199	0.741857	1	0.0649351	0.900982		0.616704	1	0.53168	1	0.415409	0.682883	0.344765		0.355051	0.20404	1	0.512132	1	1	1	1	0.590799	0.326658	0.258495	0.0635973	0.251169	0.300113		0.352153	1	1	0.0323488	0.759016	0.200526		0.857271	D3Ertd751e	0.741857	0.616704	0.300113
Csgalnact1	3.96	1.074	4.87	7.135	2.398	2.736	3.458	0	2.021	0.518	1.675	4.521	0	8.423	8.975	0	0.148	0	1.779	0	12.116	6.1	0.633	0	0.461	7.633	0	4.441	3.442	4.419	0	0	0.271	2.509	0	7.433	1.165	5.514	6.844	1.512	3.692	1.394	2.714	4.233	1.381	2.047	0	0	0	3.033	10.368	1.041	1.499	10.67	2.722		10.578	1.074	9.214	7.567	2.398	2.736	3.458	0	2.021	1.922	2.705	4.521	0	13.155	15.323	0	0.148	0	3.455	0	12.116	12.652	1.207	0	13.933	7.633	0	5.037	4.114	4.419	0	0	0.719	3.709	0	7.433	1.165	8.858	9.268	6.994	3.692	3.208	2.714	8.677	1.381	6.099	0	0	0	3.033	11.626	1.041	5.287	10.67	2.722	Csgalnact1	0.374362	1	0.528544	0.94291	1	1	1		1	0.269511	0.619224	1		0.640289	0.585721		1		0.514906		1	0.482137	0.524441		0.0330869	1		0.881676	0.836655	1			0.376912	0.676463		1	1	0.622488	0.738455	0.216185	1	0.434539	1	0.487841	1	0.335629				1	0.891794	1	0.283526	1	1	Csgalnact1	0.971455	0.707459	1
Ift27	1.172	0.302	6.122	12.648	4.264	0	2.714	1.667	0	4.718	6.675	8.122	5.322	7.623	0.806	0.301	15.891	4.543	0.426	6.443	6.204	1.491	5.728	3	0.261	6.591	0.345	2.987	2.392	4.648	13.559	1.227	0.66	0	3.947	7.031	5.191	2.49	4.533	3.714	6.182	10.999	3.937	4.883	0.614	0.426	1.847	8.328	2.385	3.461	6.035	6.296	19.54	9.487	0.394		4.404	0.302	6.122	12.648	4.264	0	2.714	10.381	0	14.078	6.675	8.792	5.322	8.119	0.806	0.301	17.233	5.493	0.426	6.443	19.878	10.161	5.728	3	0.261	6.591	0.345	14.479	2.392	4.648	13.559	1.769	0.66	0	3.947	8.311	5.191	5.438	5.045	3.714	6.182	22.285	3.937	6.971	0.614	0.426	1.847	8.878	2.385	7.777	8.131	6.296	19.54	9.487	0.394	Ift27	0.266122	1	1	1	1		1	0.160582		0.335133	1	0.923794	1	0.938909	1	1	0.922126	0.827053	1	1	0.312104	0.146738	1	1	1	1	1	0.206299	1	1	1	0.693612	1		1	0.845987	1	0.457889	0.898513	1	1	0.493561	1	0.700473	1	1	1	0.938049	1	0.44503	0.742221	1	1	1	1	Ift27	1	1	1
Otud6b	0.171	0.242	0.868	0.103	0.974	0.274	0	0.565	0.387	0.138	1.467	0.017	0.003	0.001	0.731	0.679	0.468	0.782	0.155	0.363	0.043	0.421	0.491	0.733	0.178	0.619	0.714	0.671	0.518	1.209	0.718	0.084	0.168	0.721	0.111	1.911	1.752	0.619	0.377	0.226	0.46	1.58	1.647	2.459	1.557	4.875	2.343	1.212	0.516	0.138	0.215	0.415	1.583	2.277	1.592		2.449	0.78	1.956	0.545	1.528	0.274	0	1.699	0.387	1.972	2.407	1.717	0.997	0.417	0.731	0.679	1.802	1.63	1.595	0.363	2.355	1.549	1.355	1.297	1.062	0.619	2.464	0.671	2.54	1.209	5.264	1.002	0.168	0.721	0.445	3.857	4.254	1.875	1.243	1.012	1.622	2.964	3.531	4.223	1.557	4.875	2.343	1.212	1.838	1.05	2.737	0.415	2.975	2.277	2.41	Otud6b	0.0698244	0.310256	0.443763	0.188991	0.637435	1		0.332549	1	0.0699797	0.609472	0.00990099	0.00300903	0.00239808	1	1	0.259711	0.479755	0.0971787	1	0.018259	0.271788	0.362362	0.56515	0.167608	1	0.289773	1	0.203937	1	0.136398	0.0838323	1	1	0.249438	0.495463	0.411848	0.330133	0.303298	0.22332	0.2836	0.533063	0.46644	0.582287	1	1	1	1	0.28074	0.131429	0.0785532	1	0.532101	1	0.660581	Otud6b	0.321402	0.330133	0.660581
Cftr	0.224	2.25	1.338	1.407	0.425	1.033	1.126	0.496	0.623	2.97	1.485	0.21	0.649	0.726	0.297	1.234	1.98	1.052	3.232	2.06	0.754	4.589	0.377	0.868	1.784	0.581	0.807	1.544	0.335	0.396	0.124	3.2	0.664	1.573	0	0	1.746	0	1.604	9.359	4.011	1.98	2.665	2.438	2.459	2.658	0	2.478	1.437	4.524	3.765	0.229	4.1	1.608	0		1.366	2.918	1.748	1.985	0.667	4.947	1.126	2.224	1.065	3.43	1.895	0.778	1.303	0.726	0.297	2.12	1.98	1.052	6.666	2.06	1.964	5.081	0.377	5.294	3.226	2.121	3.351	2.13	3.193	0.396	0.124	3.2	2.124	1.573	0	0	1.746	0	1.604	9.359	4.011	2.182	5.403	2.438	2.459	2.658	0	5.228	2.023	5.32	5.311	0.591	4.1	1.892	0	Cftr	0.163982	0.771076	0.765446	0.708816	0.637181	0.208813	1	0.223022	0.584977	0.865889	0.783641	0.269923	0.498081	1	1	0.582075	1	1	0.484848	1	0.38391	0.903169	1	0.163959	0.553007	0.273927	0.240824	0.724883	0.104917	1	1	1	0.312618	1			1		1	1	1	0.907424	0.493244	1	1	1		0.473986	0.710331	0.850376	0.708906	0.387479	1	0.849894		Cftr	0.708816	0.953712	0.849894
Rnf40	4.486	3.217	0	4.441	3.823	1.187	0	0.001	0.125	3.834	0.367	1.135	0.592	0.003	1.643	3.306	6.184	0.242	1.582	2.103	1.011	7.162	4.317	0.17	7.687	1.973	1.582	1.153	3.987	0.271	0.516	1.061	2.947	2.382	4.235	4.972	5.88	2.403	0.261	2.484	0.117	0.566	1.223	0.072	4.431	3.388	0	6.425	5.675	6.897	1.9	2.81	1.816	1.331	0.201		5.118	3.865	0	8.347	4.199	1.517	0	2.389	1.041	5.742	1.501	1.477	3.002	1.005	1.643	5.144	7.21	0.242	2.108	2.321	1.011	13.618	4.577	0.17	10.677	2.505	1.582	1.543	8.199	0.823	1.886	1.337	3.555	2.616	4.235	5.19	5.88	3.655	0.261	2.484	0.117	1.936	2.561	1.136	4.953	4.69	0	7.301	6.073	9.045	1.9	3.188	1.816	1.723	0.201	Rnf40	0.876514	0.832342		0.532047	0.910455	0.782465		0.000418585	0.120077	0.667712	0.244504	0.76845	0.197202	0.00298507	1	0.642691	0.857698	1	0.750474	0.906075	1	0.525922	0.943194	1	0.719959	0.787625	1	0.747246	0.486279	0.329283	0.273595	0.793568	0.828973	0.91055	1	0.957996	1	0.657456	1	1	1	0.292355	0.477548	0.0633803	0.894609	0.722388		0.880016	0.934464	0.762521	1	0.88143	1	0.77249	1	Rnf40	0.76845	0.828973	0.880723
Svbp	8.979	5.138	11.957	0	5.948	0.872	0	0	12.082	0.224	0	8.27	8.862	44.643	0	23.017	25.26	0	15.59	33.499	4.655	2.69	6.948	9.351	3.944	8.424	9.097	0	0	0	0	0	5.364	0	44.174	0	0	1.977	0	10.611	1.847	7.894	11.764	4.432	41.367	4.845	0	22.144	9.622	1.382	0	0.323	12.2	0.671	0.651		15.643	5.138	20.937	0	9.928	0.872	0	0	12.082	15.328	0	8.27	48.388	60.519	0	23.017	25.26	0	33.668	33.499	9.067	2.69	26.018	15.805	3.944	8.424	9.097	0	0	0	0	0	39.598	0	44.174	0	0	3.309	0	10.611	1.847	15.23	11.764	55.436	41.367	4.845	0	23.686	9.622	4.284	0	2.315	15.824	0.671	0.651	Svbp	0.573995	1	0.571094		0.599114	1			1	0.0146138		1	0.183145	0.737669		1	1		0.463051	1	0.5134	1	0.267046	0.591648	1	1	1						0.135461		1			0.597461		1	1	0.518319	1	0.079948	1	1		0.934898	1	0.322596		0.139525	0.770981	1	1	Svbp	0.737669	1	1
AC160966.1	1.997	0	2.785	0.819	2.838	0.401	0.419	0.414	0.848	0.225	5.299	4.801	0.363	1.824	1.104	1.115	0.885	1.175	10.418	0.233	7.772	1.237	1.011	0	0.26	1.488	0	1.093	1.396	0.656	8.016	6.103	1.967	0.264	0.489	0.711	0.309	5.208	7.992	1.405	0.761	38.444	9.932	0.605	2.277	1.297	25.98	1.359	0.746	0.201	0.432	0.458	1.54	0.642	1.951		1.997	0	2.785	1.767	2.838	0.401	0.419	0.414	0.848	8.711	9.829	9.771	0.363	1.824	2.1	1.115	1.715	1.175	11.696	0.829	11.152	1.237	1.011	0	1.552	2.134	0	1.747	4.352	1.996	8.016	6.631	1.967	0.264	0.489	0.711	1.041	5.816	7.992	2.611	0.761	38.444	12.094	2.325	2.277	3.969	28.81	1.359	1.712	1.535	0.432	0.458	3.206	1.26	1.951	AC160966.1	1		1	0.463497	1	1	1	1	1	0.0258294	0.539119	0.491352	1	1	0.525714	1	0.516035	1	0.890732	0.281062	0.696915	1	1		0.167526	0.697282		0.625644	0.320772	0.328657	1	0.920374	1	1	1	1	0.29683	0.895461	1	0.538108	1	1	0.821234	0.260215	1	0.326783	0.90177	1	0.435748	0.130945	1	1	0.480349	0.509524	1	AC160966.1	1	1	0.821234
Dynlt3	1.063	0.6	1.14	0.446	2.048	1.475	2.418	0	0.569	0.566	0	0.023	1.323	3.584	0.48	0.595	1.381	0.558	0	0.268	0.957	2.544	0.967	0.591	1.359	1.161	0.138	0.588	0	2.385	0.983	0.047	1.223	2.818	0	2.157	0	1.639	0.853	2.236	0.509	0.303	0.221	1.108	1.143	0.474	0	0.319	4.199	0	0.026	1.235	0.653	2.221	0.807		3.129	3.432	2.572	1.298	4.516	1.475	4.372	0	2.095	2.648	0	2.257	3.937	5.772	0.48	0.595	2.127	0.558	0	0.268	1.565	3.286	2.671	2.077	1.359	1.161	3.206	0.588	0	2.385	0.983	1.855	1.223	2.818	0	2.583	0	1.639	0.853	4.816	0.509	0.303	2.697	1.986	4.557	0.474	0	0.319	4.199	0	0.802	1.235	3.093	2.221	0.807	Dynlt3	0.339725	0.174825	0.443235	0.343606	0.453499	1	0.553065		0.271599	0.213746		0.0101905	0.336043	0.620929	1	1	0.649271	1		1	0.611502	0.774194	0.362037	0.284545	1	1	0.0430443	1		1	1	0.0253369	1	1		0.835075		1	1	0.464286	1	1	0.0819429	0.557905	0.250823	1		1	1		0.032419	1	0.211122	1	1	Dynlt3	0.503282	1	1
Nr0b1	3.691	2.872	7.139	0.579	0	1.027	0	3.711	4.745	2.966	3.525	0.531	2.312	0.779	9.534	5.289	0	3.974	0	4.083	0	1.056	4.045	0.95	6.206	1.654	0.147	3.773	4.502	6.629	4.39	2.577	2.769	4.744	5.02	0	6.169	0.354	0	2.743	0.085	0	9.095	0.626	4.072	0	0	1.817	0.619	4.272	3.319	0	2.172	6.093	0		7.103	2.872	7.139	3.063	0	1.027	0	3.711	4.745	2.966	3.525	0.531	7.932	0.779	10.902	6.137	0	3.974	0	4.083	0	1.056	4.045	0.95	6.206	1.654	3.425	3.773	4.502	15.691	6.258	2.577	4.163	4.744	8.146	0	14.605	8.988	0	4.213	10.967	0	13.253	0.626	13.798	0	0	1.817	0.619	4.272	3.319	0	2.172	6.093	0	Nr0b1	0.51964	1	1	0.18903		1		1	1	1	1	1	0.291478	1	0.874518	0.861822		1		1		1	1	1	1	1	0.0429197	1	1	0.422471	0.701502	1	0.665145	1	0.616253		0.42239	0.0393858		0.65108	0.00775052		0.68626	1	0.295115			1	1	1	1		1	1		Nr0b1	1	0.850751	1
Pm20d2	4.205	2.562	1.005	2.585	0	0.506	0	0	0	5.08	7.564	3.662	7.804	10.755	5.576	0.418	1.387	3.711	0	0	0.443	0.455	0	0.628	1.276	8.827	0.587	6.907	0	0.846	8.397	1.002	4.81	0.547	0	0	0.462	1.163	2.796	1.672	0	4.26	0	0.543	9.782	2.87	1.066	17.972	5.898	0.175	6.191	0.766	0.073	0.031	3.556		4.205	5.394	1.005	3.401	0	0.506	0	0	0	5.08	11.038	3.662	7.804	10.755	8.274	0.418	3.851	3.711	0	0	0.443	0.455	0	2.502	2.802	12.903	0.587	11.039	0	0.846	8.397	1.002	4.81	5.209	0	0	0.462	1.931	2.796	7.472	0	4.26	0	0.543	22.246	19.752	2.508	20.66	5.898	8.599	17.097	0.766	8.491	2.371	5.068	Pm20d2	1	0.474972	1	0.760071		1				1	0.685269	1	1	1	0.673918	1	0.360166	1			1	1		0.250999	0.455389	0.684104	1	0.625691		1	1	1	1	0.105011			1	0.602279	1	0.223769		1		1	0.43972	0.145302	0.42504	0.869894	1	0.0203512	0.36211	1	0.00859734	0.0130747	0.701657	Pm20d2	1	1	0.43238
Xkr9	0.801	0.426	0	0.362	0	0.986	0.297	0	0.916	0.464	0.536	0.234	0	0.002	0.043	1.341	0.715	0.746	0.067	0.717	0.391	0.433	0.862	0.395	0.438	0.231	0.98	0.745	0.061	0.532	1.753	0.17	0.233	0.291	0.883	0.538	0.339	0	0.712	0.018	0.106	1.223	0.453	1.175	1.525	0.536	2.06	1.315	0.306	0.765	0.449	1.087	1.095	0.14	0.813		0.801	1.372	0	1.918	0	0.986	2.315	0.996	1.806	0.464	2.19	1.758	0	0.734	1.241	1.341	2.279	0.746	0.701	0.717	1.235	0.433	2.382	1.389	1.892	1.321	2.098	1.533	0.829	0.532	1.753	1.442	1.541	0.977	0.883	1.172	2.099	0	0.712	0.708	1.936	2.023	1.755	1.175	1.525	0.536	2.06	2.949	1.468	2.369	2.667	3.289	1.911	3.572	1.533	Xkr9	1	0.310496		0.188738		1	0.128294	0	0.507198	1	0.244749	0.133106		0.0027248	0.0346495	1	0.313734	1	0.0955777	1	0.316599	1	0.361881	0.284377	0.231501	0.174868	0.467112	0.485975	0.0735826	1	1	0.117892	0.151201	0.297851	1	0.459044	0.161505		1	0.0254237	0.0547521	0.604548	0.25812	1	1	1	1	0.445914	0.208447	0.322921	0.168354	0.330496	0.572998	0.0391937	0.530333	Xkr9	0.312115	0.329866	0.445914
Rnf219	0.122	7.299	0.539	2.452	1.059	2.551	0	0	1.386	1.654	5.029	1.082	2.658	4.483	1.395	1.988	5.094	0.307	14.861	3.731	0.58	5.267	0.66	1.643	4.262	2.128	3.327	4.196	0	1.526	0	1.125	2.37	4.943	0	6.068	0	0	18.502	4.647	3.827	5.462	2.21	4.493	0.595	0	0	9.71	1.63	0.348	0	0	3.709	0.645	4.933		0.922	11.823	0.539	4.478	1.059	17.973	0	0	2.16	3.988	5.029	1.082	2.658	7.025	1.395	3.54	7.47	0.307	14.861	11.221	12.236	5.267	0.66	3.967	4.262	2.128	14.493	4.69	0	3.374	0	1.677	9.19	5.769	0	6.068	0	0	18.502	4.647	4.123	5.462	7.86	4.493	0.595	0	0	12.302	2.914	0.348	0	0	7.625	0.645	14.937	Rnf219	0.132321	0.617356	1	0.547566	1	0.141935			0.641667	0.414744	1	1	1	0.638149	1	0.561582	0.681928	1	1	0.332502	0.0474011	1	1	0.414167	1	1	0.229559	0.89467		0.452282		0.670841	0.257889	0.856821		1			1	1	0.928208	1	0.28117	1	1			0.789303	0.559369	1			0.486426	1	0.330254	Rnf219	0.641667	0.964104	0.789303
Derl2	0.441	0.108	0.072	0.812	0.41	0	0.121	0.239	0.326	0.911	0.21	0.772	0.207	1.22	2.295	0.167	0.365	0	0.06	0.515	2.336	0.358	1.272	0.07	0.065	0.037	0.123	0.25	0.798	1.446	1.928	0.761	0.6	0.389	0.141	1.554	1.143	0.088	0.903	1.41	0.039	0.765	2.151	1.299	5.476	1.573	1.086	1.731	1.134	0.852	1.367	4.398	1.396	0.845	0.893		0.441	0.108	2.448	1.37	0.644	0	0.121	1.907	0.326	2.197	2.166	1.964	0.839	2.806	2.295	0.595	1.319	0	0.244	0.515	2.336	2.016	1.272	0.784	1.979	0.223	0.123	1.068	1.224	1.446	2.138	0.761	1.382	1.907	0.141	3.222	4.301	0.088	1.995	2.236	0.691	0.765	5.321	1.795	7.66	6.121	5.158	3.159	1.412	2.602	1.367	6.144	2.116	4.129	1.173	Derl2	1	1	0.0294118	0.592701	0.636646		1	0.125328	1	0.414656	0.0969529	0.393075	0.246722	0.434783	1	0.280672	0.276725		0.245902	1	1	0.177579	1	0.0892857	0.0328449	0.165919	1	0.234082	0.651961	1	0.901777	1	0.434153	0.203985	1	0.482309	0.265752	1	0.452632	0.63059	0.0564399	1	0.404247	0.723677	0.714883	0.256984	0.210547	0.547958	0.803116	0.32744	1	0.71582	0.659735	0.20465	0.761296	Derl2	0.434783	0.482309	0.659735
Arhgef15	0.583	0.711	0.646	0.808	2.124	1.924	1.957	2.665	3.837	0.16	0	0.958	0.39	3.151	0	1.062	0.505	0.467	0	1.356	5.782	2.942	4.062	7.587	0.513	8.231	0.457	1.323	0.221	1.796	0	1.437	6.026	0.641	0.957	0.772	0	0.225	0.423	0.718	2.357	0	0.387	1.746	0	0	3.484	1.183	5.18	2.638	0	0.986	1.042	1.72	1.604		1.059	0.977	1.63	0.808	2.124	3.644	5.837	2.665	3.837	0.16	0	2.438	0.39	3.369	0	1.062	2.283	1.307	0	6.044	6.784	3.236	4.062	8.647	2.025	11.143	0.457	3.353	1.363	1.796	0	2.155	6.804	1.395	2.531	2.806	0	1.527	0.423	0.718	2.357	0	0.387	1.746	0	0	7.53	3.125	5.18	2.638	0	2.286	1.042	7.456	1.604	Arhgef15	0.550519	0.727738	0.396319	1	1	0.527991	0.335275	1	1	1		0.392945	1	0.935292		1	0.2212	0.357307		0.224355	0.8523	0.909147	1	0.877414	0.253333	0.73867	1	0.394572	0.162142	1		0.666821	0.885655	0.459498	0.378111	0.275125		0.147348	1	1	1		1	1			0.462683	0.37856	1	1		0.431321	1	0.230687	1	Arhgef15	0.790019	0.808042	1
Nlrp4a	0.765	1.788	0.19	0	5.69	2.407	3.412	2.572	0	3.323	0	3.03	5.073	0.54	4.055	2.09	0	0.594	0	7.419	0.862	0.197	0.323	0.899	0.773	2.059	2.184	0	3.031	2.994	2.093	2.758	1.432	1.636	1.03	0.189	7.998	4.067	0	7.506	3.52	4.133	3.365	2.881	10.715	4.225	2.185	1.231	0.921	0.208	0.837	0	4.334	8.875	0		3.633	1.788	0.19	0	5.69	7.011	3.412	5.744	0	3.323	0	12.43	5.073	14.012	4.055	10.002	0	0.594	0	7.419	2.156	0.197	0.323	7.619	0.773	12.457	6.266	0	3.337	3.418	2.093	6.608	1.432	1.636	12.318	0.945	10.908	4.947	0	7.506	3.52	4.133	3.365	2.881	10.715	4.729	2.185	12.429	1.391	0.208	7.013	0	5.632	8.875	0	Nlrp4a	0.21057	1	1		1	0.343318	1	0.447772		1		0.243765	1	0.0385384	1	0.208958		1		1	0.399814	1	1	0.117994	1	0.165289	0.348548		0.908301	0.875951	1	0.417373	1	1	0.0836175	0.2	0.733223	0.822114		1	1	1	1	1	1	0.893424	1	0.0990426	0.662114	1	0.11935		0.769531	1		Nlrp4a	1	0.908301	1
Ubp1	1.922	0.959	3.954	0.157	1.777	1.163	0.241	1.207	0.984	0.456	0	0.617	0.007	0.149	0.173	0.925	0.633	2.417	0.614	0.774	0	1.405	0.719	1.605	1.097	1.663	1.584	1.044	0.204	0.41	2.833	1.012	1.613	0.394	1.432	1.027	0.178	0.746	2.163	0.222	0	0	0	0.209	3.142	3.078	0	0	2.034	2.273	1.261	2.362	0	0	0.016		2.294	0.959	4.96	0.157	1.777	1.961	1.875	3.629	3.148	3.462	0	0.617	2.485	0.149	2.255	1.247	0.633	2.417	5.284	1.55	0	1.405	2.565	2.007	3.613	4.309	1.584	1.506	0.516	4.326	2.833	3.624	2.937	7.052	2.62	1.027	0.178	0.746	2.163	2.572	0	0	0	0.209	3.142	3.078	0	0	2.034	2.273	1.261	2.362	0	0	1.442	Ubp1	0.837838	1	0.797177	1	1	0.593065	0.128533	0.332599	0.312579	0.131716		1	0.0028169	1	0.0767184	0.74178	1	1	0.1162	0.499355		1	0.280312	0.799701	0.303626	0.385936	1	0.693227	0.395349	0.0947758	1	0.279249	0.5492	0.0558707	0.546565	1	1	1	1	0.0863142				1	1	1			1	1	1	1			0.0110957	Ubp1	0.74178	0.5492	1
Lmln	0.735	0.237	0.36	0.008	1.031	0.124	0.027	0.442	0.016	0.997	0.519	0.304	0.391	0.112	0.241	0.337	0.335	0.059	2.034	0.835	1.551	0.349	0.419	0.441	0.185	0.022	0.414	0.298	0.192	0.077	0.485	0.559	0.074	0.345	0.519	0.496	0.81	0.873	0.142	0.306	0.355	0.231	0.192	0.417	2.799	0.289	0.513	0.268	0.457	0.652	0.052	0.819	0.066	0.018	0.358		1.445	1.357	1.34	0.682	1.897	1.874	1.519	0.442	1.828	1.547	1.497	0.598	0.909	1.194	1.659	1.513	1.515	2.149	2.97	2.347	2.299	1.117	1.379	0.441	1.105	0.666	1.406	0.634	0.718	0.553	3.145	2.065	1.474	1.155	2.085	2.372	1.532	1.089	0.984	0.306	1.257	0.951	0.192	1.113	4.419	0.663	1.519	0.994	2.865	2.196	1.588	2.113	0.658	1.336	0.706	Lmln	0.508651	0.17465	0.268657	0.0117302	0.54349	0.0661686	0.0177749	1	0.00875274	0.644473	0.346693	0.508361	0.430143	0.0938023	0.145268	0.222736	0.221122	0.0274546	0.684848	0.355773	0.674641	0.312444	0.303843	1	0.167421	0.033033	0.294452	0.470032	0.267409	0.139241	0.154213	0.270702	0.0502035	0.298701	0.248921	0.209106	0.528721	0.801653	0.144309	1	0.282418	0.242902	1	0.374663	0.633401	0.435897	0.337722	0.269618	0.159511	0.296903	0.0327456	0.387601	0.100304	0.0134731	0.507082	Lmln	0.268657	0.270702	0.337722
Hpf1	1.154	0	0	3.031	3.728	0.206	0	0	0.93	0.388	4.511	1.605	1.102	2.597	0.805	0.747	4.036	0	0	4.535	0.603	1.754	0	3.391	0.016	0.391	0	0.385	1.337	0.093	10.983	0.664	5.738	2.146	0.193	0.715	0	3.052	0.534	0	2.148	2.167	2.767	6.87	9.557	4.984	0.86	4.103	9.467	0	1.952	0.379	1.075	0.968	1.604		1.154	0	0	5.411	4.542	0.206	0	0	0.93	0.388	7.925	8.263	1.102	2.597	0.805	0.747	4.452	0	0	4.535	4.679	5.482	0	6.295	4.234	2.337	0	1.043	7.649	3.459	10.983	0.664	5.738	2.146	8.795	0.715	0	3.052	2.44	0	2.402	2.505	2.767	6.87	13.369	7.1	0.86	4.445	9.467	0	1.952	0.839	2.331	1.898	2.806	Hpf1	1			0.560155	0.820784	1			1	1	0.569211	0.194239	1	1	1	1	0.906559			1	0.128874	0.319956		0.538681	0.00377893	0.167309		0.369128	0.174794	0.0268864	1	1	1	1	0.0219443	1		1	0.218852		0.894255	0.86507	1	1	0.714863	0.701972	1	0.92306	1		1	0.451728	0.461175	0.510011	0.571632	Hpf1	1	0.538681	0.818961
Irx3	0	0	0	3.179	0	4.028	0	1.735	12.734	1.855	0.713	1.554	5.182	1.766	3.976	1.109	2.726	21.959	3.755	1.559	0	1.037	7.415	1.386	0.253	5.466	0	0.274	6.82	7.867	1.785	2.143	0	0.478	0	6.853	6.441	0.514	3.978	6.98	8.599	6.687	0.054	0	0.532	0.679	22.551	3.345	11.741	6.558	18.556	10.723	2.161	0	3.514		0	0	0	3.179	0	4.716	0	1.735	12.734	7.851	8.789	6.418	5.182	7.926	27.386	1.109	2.726	30.283	3.755	1.559	0	1.037	7.415	1.386	0.253	6.984	0	0.274	6.82	7.867	2.397	4.955	0	0.478	0	6.853	21.173	0.514	19.364	6.98	21.791	6.687	10.832	0	0.532	1.563	22.551	6.765	13.389	24.766	18.556	39.203	2.729	0	3.514	Irx3				1		0.854114		1	1	0.236276	0.0811241	0.242132	1	0.222811	0.145184	1	1	0.725126	1	1		1	1	1	1	0.782646		1	1	1	0.744681	0.432492		1		1	0.304208	1	0.205433	1	0.394612	1	0.00498523		1	0.434421	1	0.494457	0.876914	0.264799	1	0.273525	0.791865		1	Irx3	1	1	0.791865
Coro2a	3.069	0	0	5.778	3.445	0.288	0	0	3.188	0.83	1.233	0.743	0.646	3.926	7.051	2.678	3.931	3.15	0.378	0	4.366	3.31	5.2	0.768	0.3	7.215	2.141	5.321	2.386	0	6.201	1.082	0.045	0.511	2.607	0.378	0.131	11.765	2.269	3.19	0	2.674	2.522	0.716	4.673	4.632	15.496	1.07	0	5.139	6.937	3.284	0.778	2.256	0.875		3.619	0	0	5.778	3.445	0.288	0	0	3.188	0.83	1.233	0.743	2.482	3.926	11.341	7.184	4.229	4.414	0.378	0	4.366	4.084	5.2	1.36	4.47	8.373	2.141	8.607	2.386	0	7.509	1.082	2.777	0.511	15.771	0.378	0.131	12.643	2.269	3.19	0	4.342	2.522	4.22	5.127	12.944	24.632	2.342	0	5.139	7.929	3.284	7.588	3.28	0.875	Coro2a	0.848024			1	1	1			1	1	1	1	0.260274	1	0.621726	0.372773	0.929534	0.713638	1		1	0.81048	1	0.564706	0.0671141	0.861698	1	0.618218	1		0.825809	1	0.0162045	1	0.165303	1	1	0.930554	1	1		0.615845	1	0.169668	0.911449	0.357849	0.6291	0.456874		1	0.87489	1	0.10253	0.687805	1	Coro2a	1	0.930554	0.781347
Olfr119	0.829	1.508	0.608	1.912	1.637	10.529	0	12.246	2.609	4.974	1.361	0.131	2.971	13.495	0.575	0.89	45.314	0.044	3.516	0.802	0	9.69	1.843	1.882	4.4	1.562	0	2.745	4.163	7.661	5.255	9.018	1.323	0.383	0.329	0.638	0.454	0	15.135	3.377	0.341	0	1.235	7.886	0	7.192	4.608	0.02	1.003	8.972	3.485	1.631	0.352	1.661	3.623		1.859	1.508	1.534	1.912	1.637	14.845	0	12.246	3.369	7.05	3.211	0.983	9.815	15.141	3.449	0.89	46.188	1.626	4.224	0.802	0	9.69	2.693	4.104	6.026	2.78	0	3.625	6.151	7.661	7.491	9.018	1.323	0.383	0.329	0.638	0.454	0	15.135	39.087	0.341	0	1.235	7.886	0	7.192	4.608	0.934	2.303	8.972	3.485	1.631	1.472	1.661	3.623	Olfr119	0.445939	1	0.396349	1	1	0.709262		1	0.774414	0.705532	0.423855	0.133266	0.3027	0.891289	0.166715	1	0.981077	0.0270603	0.832386	1		1	0.684367	0.458577	0.730169	0.561871		0.757241	0.676801	1	0.701508	1	1	1	1	1	1		1	0.086397	1		1	1		1	1	0.0214133	0.435519	1	1	1	0.23913	1	1	Olfr119	0.774414	1	1
Sgk3	0.779	0.463	0.865	0.545	0.122	0.752	1.591	0.739	0.326	0.237	0	0.075	0.059	0.01	1.262	0.034	0.221	1.126	0.655	0.348	0.738	0.251	0.085	0.238	1.47	0.522	0.533	0.583	0.724	0.981	1.209	0.148	0.911	0.056	1.236	0.652	0.591	0.055	0.374	0.165	0.275	0.663	0.014	0.083	0.614	0.524	0.687	0.426	0.922	0.648	0.256	0.348	0.147	0.475	0.246		2.073	1.067	1.251	2.385	1.454	2.7	4.035	2.347	2.604	0.487	0	0.745	0.177	3.16	2.126	1.358	0.853	1.886	0.965	0.52	0.738	0.951	0.631	1.442	1.666	0.522	0.985	0.583	0.724	1.839	2.153	1.992	0.999	1.992	2.978	0.652	3.435	1.333	0.854	1.043	2.107	1.739	0.162	1.031	0.614	1.206	0.687	1.114	2.832	0.648	1.002	1.134	0.257	3.373	1.982	Sgk3	0.375784	0.433927	0.691447	0.228512	0.0839065	0.278519	0.3943	0.31487	0.125192	0.486653		0.100671	0.333333	0.00316456	0.593603	0.0250368	0.259086	0.597031	0.678756	0.669231	1	0.263933	0.134707	0.165049	0.882353	1	0.541117	1	1	0.533442	0.561542	0.0742972	0.911912	0.0281124	0.415044	1	0.172052	0.0412603	0.437939	0.158198	0.130517	0.381254	0.0864198	0.0805044	1	0.434494	1	0.382406	0.325565	1	0.255489	0.306878	0.571984	0.140824	0.124117	Sgk3	0.354559	0.415044	0.325565
AC124764.1	3.683	0	4.567	7.623	1.012	5.323	0	5.493	0	4.85	5.997	7.822	8.041	15.471	10.949	0	10.711	20.803	0.707	0.587	0	0.682	0	4.923	0.669	12.853	1.028	9.43	9.813	5.188	11.032	0	1.088	4.036	0	0	0	3.897	0.655	0	0	2.239	1.625	0	0.563	52.447	11.866	19.676	0.525	17.292	0	7.638	11.83	12.626	3.237		3.683	0	4.567	13.345	1.012	5.323	0	5.493	0	8.806	9.041	18.818	8.041	16.825	13.313	0	18.053	20.803	0.707	0.587	0	2.506	0	4.923	0.669	12.853	1.028	9.43	9.813	5.188	11.032	0	1.088	5.296	0	0	0	37.779	0.655	0	0	2.239	86.929	0	2.243	52.447	19.444	22.684	1.613	17.292	0	29.926	13.674	12.626	3.237	AC124764.1	1		1	0.571225	1	1		1		0.550761	0.663312	0.415666	1	0.919525	0.822429		0.593309	1	1	1		0.272147		1	1	1	1	1	1	1	1		1	0.762085				0.103153	1			1	0.0186934		0.251003	1	0.610265	0.867396	0.32548	1		0.25523	0.865146	1	1	AC124764.1	1	1	0.865146
Klhl25	1.4	1.183	0	6.263	13.188	5.299	0.4	0.746	2.225	0.257	3.743	4.58	1.732	0.364	0.897	3.641	0	5.59	0.633	4.626	3.158	0	6.482	2.487	0	6.786	8.933	1.986	0.663	0.048	3.941	4.449	5.115	6.515	5.255	1.567	8.523	10.221	1.71	1.971	2.438	7.983	0	3.288	0	7.986	0	0	4.577	0	0	4.126	6.256	4.821	1.079		1.4	1.183	0	6.263	13.188	5.299	0.904	0.746	2.225	3.501	3.743	13.336	7.002	0.732	9.883	11.985	0	5.59	0.633	4.626	3.158	0	6.482	6.943	0	6.786	8.933	3.124	9.107	3.67	3.941	4.449	9.363	6.831	21.131	1.567	8.523	10.221	1.71	22.313	2.438	7.983	0	4.462	0	12.268	0	0	4.577	0	0	4.126	6.256	4.821	1.079	Klhl25	1	1		1	1	1	0.442478	1	1	0.0734076	1	0.343431	0.247358	0.497268	0.0907619	0.303796		1	1	1	1		1	0.358203		1	1	0.635723	0.0728011	0.013079	1	1	0.546299	0.95374	0.248687	1	1	1	1	0.0883342	1	1		0.736889		0.650962			1			1	1	1	1	Klhl25	1	1	1
Marf1	0.76	1.025	0.696	0.035	0.642	0.568	1.131	0.473	1.113	0.792	0	0	0.41	0.004	0.341	0.953	0	0	0	0.633	0.41	1.397	1.506	0.506	0.96	0.357	1.51	0	0.197	1.305	0	0.52	0.388	0.579	1.507	1.082	1.233	0.271	0.629	0.131	0.784	0	0.374	0.414	2.858	0	0	0	0.28	0	1.683	1.383	0	2.958	0		0.76	4.259	4.328	3.063	5.65	1.116	2.123	0.473	1.759	0.792	0	0	1.912	1.252	0.341	2.819	0	0	0	3.177	5.348	1.397	2.802	2.202	3.166	3.155	2.094	0	3.739	2.527	0	2.692	1.846	2.789	1.507	1.082	1.233	1.669	4.277	0.131	2.058	0	2.348	1.592	2.858	0	0	0	0.28	0	1.683	1.383	0	2.958	0	Marf1	1	0.240667	0.160813	0.0114267	0.113628	0.508961	0.532737	1	0.632746	1			0.214435	0.00319489	1	0.338063				0.199245	0.0766642	1	0.537473	0.229791	0.303222	0.113154	0.721108		0.0526879	0.516423		0.193165	0.210184	0.207601	1	1	1	0.162373	0.147066	1	0.380952		0.159284	0.26005	1				1		1	1		1		Marf1	0.289365	0.342087	1
C1qtnf9	4.053	0	4.41	1.154	6.911	4.326	0	8.574	11.827	3.706	10.884	0.149	0	13.41	1.82	6.382	5.143	6.041	5.447	6.17	0.884	6.576	23.83	6.352	0.877	0	8.485	3.186	8.549	0	14.668	0.922	19.458	18.376	0	0	10.279	8.202	0	8.078	2.162	0	4.171	4.453	5.711	12.184	23.627	0	41.179	0.567	5.256	6.643	0	0	5.1		4.053	0	7.316	1.154	6.911	10.316	0	8.574	12.515	11.322	10.884	2.165	0	13.41	1.82	7.188	5.143	6.041	16.345	6.17	2.53	6.576	23.83	20.798	7.953	0	8.485	3.186	8.549	0	14.668	7.45	19.458	18.376	0	0	10.279	8.202	0	8.078	2.162	0	8.121	17.535	6.635	12.184	23.627	0	41.179	2.681	5.256	6.643	0	0	5.1	C1qtnf9	1		0.602788	1	1	0.419349		1	0.945026	0.327327	1	0.0688222		1	1	0.887869	1	1	0.333252	1	0.349407	1	1	0.305414	0.110273		1	1	1		1	0.123758	1	1			1	1		1	1		0.513607	0.253949	0.860739	1	1		1	0.211488	1	1			1	C1qtnf9	1	1	1
Ccdc62	0.436	0.226	0.669	2.113	0.079	1.681	0.665	2.483	0.647	1.039	1.752	1.208	0.203	1.755	4.073	0.09	0	0.347	5.092	2.057	1.729	0.898	0.854	0.918	1.882	0.65	0.665	1.395	0.815	0.712	0.667	0.702	0.681	1.079	2.769	0.359	0.499	0.755	0.161	0.663	0.048	0.271	0.134	0.266	2.378	0.728	0.155	0.386	1.673	0.473	1.539	2.454	0.369	0.6	0.245		2.068	0.632	3.667	2.113	2.571	2.117	1.849	2.483	1.571	2.743	2.37	1.208	1.589	3.245	4.073	0.09	0	0.667	5.092	2.491	2.281	0.898	1.038	2.718	2.234	1.636	1.425	2.169	1.621	3.12	1.119	1.854	0.949	6.819	2.769	0.359	1.893	1.747	0.161	2.307	0.878	0.271	1.634	0.266	2.378	0.728	0.155	0.386	1.673	0.473	2.479	9.438	0.369	2.932	0.245	Ccdc62	0.210832	0.357595	0.182438	1	0.0307273	0.794048	0.359654	1	0.41184	0.378782	0.739241	1	0.127753	0.540832	1	1		0.52024	1	0.825773	0.758001	1	0.822736	0.337748	0.842435	0.397311	0.466667	0.643154	0.502776	0.228205	0.596068	0.378641	0.717597	0.158234	1	1	0.263603	0.432169	1	0.287386	0.0546697	1	0.0820073	1	1	1	1	1	1	1	0.620815	0.260013	1	0.204638	1	Ccdc62	0.640036	0.502776	1
Blvrb	0.888	2.128	2.292	0	0	2.974	20.414	4.485	5.451	0	0	0.183	0	1.529	0.83	0.275	1.624	1.033	0.893	5.462	2.919	2.699	5.496	4.752	2.741	0	0	1.52	1.565	2.266	4.345	5.259	5.529	10.392	2.445	9.299	1.755	0.765	2.465	0	1.472	1.383	0	0.292	0	0	0	0	1.023	0	0	3.844	0	0	0		4.214	4.094	2.292	0	0	24.342	39.274	4.485	9.151	0	0	0.873	0	1.529	0.83	0.275	1.624	1.033	5.685	5.462	2.919	2.699	10.228	9.692	4.251	0	0	4.79	5.821	8.892	12.649	7.021	5.529	15.222	2.445	12.811	14.693	0.765	2.465	0	6.542	1.383	0	4.59	0	0	0	0	1.023	0	0	12.932	0	0	0	Blvrb	0.210726	0.519785	1			0.122176	0.519784	1	0.595673			0.209622		1	1	1	1	1	0.15708	1	1	1	0.537348	0.490301	0.644789			0.317328	0.268854	0.254836	0.343505	0.749039	1	0.682696	1	0.725861	0.119445	1	1		0.225008	1		0.0636166					1			0.297247				Blvrb	1	0.663743	0.297247
Cul7	0.656	0.811	2.904	1.974	4.705	3.461	2.02	1.037	2.918	4.824	3.655	2.744	1.023	1.711	0	1.618	1.373	3.879	7.738	0.406	0	0.258	0.579	1.855	1.512	2.265	0.726	2.073	2.426	0.829	2.279	4.28	0.255	0.255	3.306	0.932	1.865	0.095	3.461	1.801	0.525	0	0.708	3.971	0.119	1.532	1.77	1.487	1.152	0	1.105	0.283	3.18	0	1.372		4.612	1.057	2.904	2.27	6.733	3.461	2.7	1.813	2.918	4.824	3.655	3.002	1.023	1.711	0	7.892	3.707	3.879	7.738	8.542	0	0.258	1.001	1.855	1.512	2.265	0.726	2.073	2.426	0.829	2.279	4.942	0.255	4.375	3.306	4.342	2.709	0.095	3.461	2.159	1.953	0	2.736	3.971	0.119	1.532	1.77	1.487	1.152	0	4.563	0.855	3.18	0	1.372	Cul7	0.142238	0.767266	1	0.869604	0.698797	1	0.748148	0.57198	1	1	1	0.914057	1	1		0.205018	0.37038	1	1	0.0475299		1	0.578422	1	1	1	1	1	1	1	1	0.866046	1	0.0582857	1	0.214648	0.688446	1	1	0.834182	0.268817		0.258772	1	1	1	1	1	1		0.242165	0.330994	1		1	Cul7	0.914057	1	1
Rchy1	1.881	1.19	5.915	5.954	0.932	0.739	0.667	0	0	4.39	3.403	1.362	1.8	0.747	2.142	0.889	0.599	10.062	6.144	5.55	0.215	1.583	3.877	0.507	2.412	3.723	2.568	1.924	1.423	1.357	6.041	1.321	0	3.399	0.601	0.324	0	2.425	1.215	0.705	3.115	0.612	2.325	1.836	1.864	1.094	0.869	7.963	3.641	0	13.991	1.223	1.582	0	2.511		7.523	9.446	5.915	5.954	2.056	0.739	0.667	0	0	4.39	4.247	1.362	3.138	0.747	2.142	3.171	0.599	11.586	6.144	9.462	0.215	2.467	3.877	0.507	2.412	5.391	2.568	2.728	2.207	1.357	6.041	1.971	0	3.399	0.601	0.324	0	2.425	2.669	0.705	3.115	0.612	2.325	2.364	1.864	1.094	0.869	13.805	6.015	0	17.703	2.713	1.998	0	2.879	Rchy1	0.250033	0.125979	1	1	0.453307	1	1			1	0.801271	1	0.573614	1	1	0.280353	1	0.868462	1	0.586557	1	0.64167	1	1	1	0.690595	1	0.705279	0.644767	1	1	0.670218		1	1	1		1	0.455227	1	1	1	1	0.77665	1	1	1	0.57682	0.60532		0.790318	0.450792	0.791792		0.872178	Rchy1	1	1	0.791792
Serpina6	2.519	3.213	2.094	2.779	2.475	0.012	1.557	0	0.974	3.02	0	1.185	0.475	1.992	0.749	2.987	0.855	2.448	0.693	1.005	0.89	0	0.415	0.654	0.343	3.821	0.662	3.013	0.486	1.322	4.046	6.077	3.235	0.319	1.609	0.519	1.036	0	0.08	0	0.745	1.311	5.692	1.131	0.834	0.8	0	0	0	0	2.272	2.409	1.338	1.624	9.871		2.519	7.145	2.094	4.025	3.541	1.066	7.271	0	0.974	4.034	0	5.353	1.437	4.408	2.061	3.857	0.855	2.448	0.693	1.789	0.89	0	0.415	2.606	2.043	3.821	1.784	3.013	0.486	1.322	8.418	7.841	3.235	1.069	1.609	2.599	2.814	0	2.416	0	0.745	1.311	5.692	1.131	0.834	1.972	0	0	0	0	2.272	2.409	1.338	1.624	10.659	Serpina6	1	0.449685	1	0.690435	0.698955	0.011257	0.214138		1	0.748637		0.221371	0.33055	0.451906	0.363416	0.774436	1	1	1	0.561766	1		1	0.250959	0.16789	1	0.371076	1	1	1	0.480637	0.775029	1	0.29841	1	0.199692	0.368159		0.0331126		1	1	1	1	1	0.40568					1	1	1	1	0.926072	Serpina6	0.698955	0.887514	1
37865	1.358	0.472	3.127	0	0.315	0.762	2.117	0	0.151	0.436	0	0.788	0.714	0.426	0.416	3.541	0	1.746	0.566	1.952	1.506	0	0	0.319	1.349	0.072	0.388	1.232	0.954	0.746	3.856	0.967	0.465	3.817	0	0	8.747	0.6	3.259	1.195	0.627	2.775	2.396	2.013	0.602	0.496	0.904	1.136	4.172	2.353	6.498	0	0.574	0.557	7.334		3.278	1.72	4.851	0	3.251	2.588	2.117	0.23	0.467	2.8	0	3.094	1.118	0.426	0.416	3.909	0	2.4	1.634	6.684	1.506	0	0	2.159	1.349	0.432	0.388	3.87	1.31	0.746	3.856	2.273	0.767	3.817	0	0	8.747	1.276	3.259	1.363	0.785	2.775	3.93	5.605	2.928	0.496	7.998	1.136	4.172	2.725	10.092	0	1.502	7.179	7.334	37865	0.414277	0.274419	0.644609		0.0968933	0.294436	1	0	0.32334	0.155714		0.254686	0.63864	1	1	0.905858		0.7275	0.346389	0.292041	1			0.147754	1	0.166667	1	0.318346	0.728244	1	1	0.425429	0.606258	1			1	0.470219	1	0.876742	0.798726	1	0.609669	0.359144	0.205601	1	0.113028	1	1	0.863486	0.643876		0.382157	0.0775874	1	37865	0.380333	0.876742	0.626773
Ppargc1a	0.158	0.582	0.136	1.665	2.704	2.462	1.474	1.017	1.623	0.014	0	1.97	0.902	0	0	4.946	0.555	2.18	0.555	4.106	0.739	2.463	1.54	0.403	1.154	1.588	0.653	3.219	3.767	0.132	0	3.005	1.625	0.026	0.293	2.316	0.425	0	0.624	0.473	1.516	0.584	1.29	1.36	0.582	0	0	0	0.864	0	0	0.639	1.822	3.146	2.742		2.264	1.632	3.492	1.665	5.276	3.59	1.474	1.891	2.021	2.184	0	2.262	1.668	0	0	6.806	3.525	2.18	0.555	4.106	0.739	2.463	1.54	2.725	1.608	1.588	0.653	3.219	3.767	2.928	0	5.361	1.625	3.176	4.867	2.316	1.375	0	0.624	1.745	1.516	0.584	1.29	1.36	2.982	0	0	0	0.864	0	0	0.639	9.14	3.146	2.742	Ppargc1a	0.069788	0.356618	0.0389462	1	0.512509	0.685794	1	0.537811	0.803068	0.00641026		0.870911	0.540767			0.726712	0.157447	1	1	1	1	1	1	0.14789	0.717662	1	1	1	1	0.045082		0.56053	1	0.0081864	0.0602014	1	0.309091		1	0.27106	1	1	1	1	0.195171				1			1	0.199344	1	1	Ppargc1a	0.706253	1	1
Ext2	0.421	0.772	0.761	1.635	0.145	0.761	1.724	0.785	1.639	0	2.149	1.525	0.232	0.485	0.011	1.969	2.052	1.115	0.576	0.997	0.214	1.202	0.998	0.05	0.189	0.163	0.636	0.4	2.119	1.042	0.145	0.167	0.865	0.16	1.031	0.075	1.174	0.286	0	0.181	1.074	4.921	1.368	0.827	1.078	0.075	2.3	7.739	1.554	0.632	0.801	1.725	1.5	0.952	0		0.421	1.716	0.761	1.635	0.145	0.761	1.724	1.047	1.639	0	3.939	2.927	0.462	0.869	0.327	5.315	2.668	1.115	1.242	1.185	0.214	3.808	0.998	1.356	3.251	0.449	1.714	2.496	2.321	2.312	2.219	0.167	2.575	0.34	1.289	0.075	1.602	0.674	0	0.181	1.074	7.021	1.368	1.643	3.482	6.403	8.436	7.953	1.554	0.632	1.383	1.725	1.5	2.756	0	Ext2	1	0.449883	1	1	1	1	1	0.749761	1		0.54557	0.521011	0.502165	0.558113	0.0336391	0.370461	0.769115	1	0.463768	0.84135	1	0.315651	1	0.0368732	0.058136	0.363029	0.371062	0.160256	0.912969	0.450692	0.0653447	1	0.335922	0.470588	0.799845	1	0.732834	0.424332		1	1	0.700897	1	0.503348	0.309592	0.0117133	0.272641	0.973092	1	1	0.579176	1	1	0.345428		Ext2	0.805233	0.46064	0.776134
Ankdd1b	2.625	0.057	3.071	0.614	3.396	4.691	0	0	0	0	11.103	2.556	6.767	0.025	4.312	0.315	0.258	0	0.841	1.828	8.052	7.632	1.764	1.847	0.869	0.966	4.328	0.38	0.712	4.117	1.806	2.914	5.497	3.274	0.152	0	0	0	6.284	2.851	7.088	2.063	3.022	0	0.394	8.07	0	4.403	0.153	0	0	0	8.275	9.583	0.578		3.577	6.901	5.047	7.036	5.668	8.255	0	0	0	0	11.103	4.13	7.675	7.955	4.312	13.235	0.258	0	2.429	4.466	8.052	10.704	1.764	2.769	8.889	2.97	4.328	4.496	4.842	4.117	1.806	2.914	5.497	3.274	0.152	0	0	0	6.284	2.851	7.088	2.063	3.022	0	0.394	14.612	0	4.403	0.153	0	0	0	8.275	9.583	2.394	Ankdd1b	0.733855	0.00825967	0.60848	0.0872655	0.599153	0.568262					1	0.618886	0.881694	0.00314268	1	0.0238005	1		0.346233	0.409315	1	0.713004	1	0.667028	0.0977613	0.325253	1	0.0845196	0.147047	1	1	1	1	1	1				1	1	1	1	1		1	0.552286		1	1				1	1	0.241437	Ankdd1b	0.603817	1	1
Orc2	4.6	3.31	3.513	6.212	3.166	6.02	2.596	4.479	1.85	2.645	14.968	0.834	0.702	2.192	0	4.462	11.712	1.51	2.689	0	4.54	0	0	12.028	1.634	0	1.277	5.611	1.17	3.717	0	9.26	0.231	5.067	12.491	4.841	0.27	7.116	0	7.928	0	3.647	0.65	1.247	12.309	1.481	0	2.653	3.247	8.866	0	5.5	8.756	2.41	0		4.6	3.31	3.513	6.212	3.166	6.02	9.146	4.479	12.08	8.013	14.968	1.83	15.544	2.192	0	8.036	11.712	15.628	2.689	0	11.038	0	0	12.028	1.634	0	4.863	6.179	1.938	3.717	0	9.26	7.745	5.067	12.491	4.841	1.488	7.116	0	7.928	0	3.647	0.65	10.635	12.309	13.503	0	2.653	3.247	8.866	0	5.5	8.756	2.41	0	Orc2	1	1	1	1	1	1	0.28384	1	0.153146	0.330089	1	0.455738	0.0451621	1		0.555251	1	0.0966214	1		0.411306			1	1		0.262595	0.908076	0.603715	1		1	0.0298257	1	1	1	0.181452	1		1		1	1	0.117254	1	0.109679		1	1	1		1	1	1		Orc2	1	1	1
Prss50	1.059	0	0	3.016	5.821	14.659	0	0	10.605	5.524	27.936	0	0	2.419	0.793	1.182	14.479	21.504	9.636	0	22.595	12.606	2.776	1.18	0.033	8.75	2.714	0.753	0	10.188	11.899	17.254	0.865	5.453	9.058	0	11.196	0	0	1.967	3.229	3.764	5.294	3.946	21.585	9.019	0	12.488	0	7.87	4.121	4.43	3.715	0.665	3.88		1.059	0	0	3.016	5.821	15.963	0	0	10.605	5.524	27.936	0	0	2.419	0.793	1.182	14.479	21.504	9.636	0	22.595	12.606	10.286	1.18	0.995	12.858	2.714	0.753	0	12.32	11.899	17.254	0.865	5.453	9.058	0	13.524	0	0	3.793	3.229	4.822	6.754	16.262	22.793	20.753	0	62.128	0	14.236	4.121	21.796	27.571	31.113	3.88	Prss50	1			1	1	0.918311			1	1	1			1	1	1	1	1	1		1	1	0.269881	1	0.0331658	0.68051	1	1		0.826948	1	1	1	1	1		0.827862			0.518587	1	0.780589	0.783832	0.242652	0.947001	0.434588		0.201004		0.552824	1	0.203248	0.134743	0.0213737	1	Prss50	1	1	0.434588
Abi2	2.528	0.29	0.324	3.341	2.843	1.243	5.232	4.045	5.729	0.231	0.559	0.62	0.597	0.329	0.435	0.426	0.933	3.293	1.82	0.054	0.604	0.042	3.487	2.464	1.912	0	0.219	1.558	1.243	2.517	0.395	0.219	0.434	1.004	2.336	1.787	2.794	0	3.372	0.051	3.125	0.81	0.747	0.472	3.43	1.329	1.919	0.088	3.276	0.063	1.375	0.53	0	0.206	1.947		2.528	3.126	0.324	3.341	5.075	2.983	5.232	4.269	5.929	1.443	0.559	3.198	1.583	0.661	0.435	0.83	1.991	5.311	1.82	0.378	2.438	0.628	4.219	2.464	4.042	0	2.301	1.814	1.763	2.517	0.395	2.219	2.5	1.004	3.398	1.787	3.984	0	3.372	2.075	6.701	0.992	0.747	2.326	3.774	1.329	1.919	0.28	3.276	0.299	1.375	1.772	0	0.464	1.947	Abi2	1	0.0927703	1	1	0.560197	0.416695	1	0.947529	0.966267	0.160083	1	0.193871	0.377132	0.497731	1	0.513253	0.468609	0.620034	1	0.142857	0.247744	0.066879	0.826499	1	0.473033		0.095176	0.858875	0.705048	1	1	0.0986931	0.1736	1	0.687463	1	0.701305		1	0.0245783	0.466348	0.816532	1	0.202923	0.90885	1	1	0.314286	1	0.210702	1	0.299097		0.443966	1	Abi2	0.560197	0.705048	0.954425
Olfr1170	4.84	1.806	12.09	1.785	0	0	4.055	2	0	4.884	1.425	1.615	5.3	5.459	7.008	1.026	0	3.381	7.818	5.5	0	4.839	1.63	2.729	0.245	0	2.65	4.483	3.309	0	0	0	0.673	2.337	3.21	1.637	6.567	14.894	0.13	8.54	0	0.918	3.734	3.036	0	0	15.972	7.551	0.125	13.975	4.137	2.213	3.739	11.722	2.273		9.438	1.806	12.09	1.785	0	0	4.055	2	0	19.8	1.425	4.677	5.3	5.459	7.008	1.026	0	13.661	7.818	5.5	0	4.839	1.63	4.441	5.597	0	2.65	9.905	3.309	0	0	0	9.843	3.123	3.21	1.637	6.567	14.894	10.352	8.54	0	0.918	3.734	3.036	0	0	17.926	16.853	14.807	14.575	4.137	2.213	3.739	11.722	2.273	Olfr1170	0.512821	1	1	1			1	1		0.246667	1	0.345307	1	1	1	1		0.247493	1	1		1	1	0.614501	0.0437735		1	0.4526	1				0.0683735	0.748319	1	1	1	1	0.012558	1		1	1	1			0.890996	0.448051	0.00844195	0.958834	1	1	1	1	1	Olfr1170	1	1	1
Ccdc167	1.366	1.611	0	0.158	1.812	0.013	0.323	0.637	0.802	1.22	1.013	0.019	0.355	2.514	0.576	0.818	1.073	0.088	3.15	0.856	0.07	3.12	0.687	0.03	1.178	0.011	1.268	0.997	0.69	1.468	1.766	0.495	0.414	0.952	0.144	1.962	1.837	0.057	0.923	2.473	0.336	1.303	1.25	0.546	1.339	0.649	1.319	0.646	2.319	0.125	0.017	0.93	0.69	2.833	0.943		1.878	2.331	0	0.34	2.592	1.093	0.323	0.637	0.91	3.598	4.285	0.141	1.615	3.81	0.576	1.328	1.323	1.044	3.252	1.086	0.2	4.232	1.781	0.826	2.546	1.231	1.596	1.375	1.402	2.66	2.726	0.625	1.67	1.282	2.024	3.79	1.967	0.411	2.975	3.053	0.446	1.815	1.25	1.11	2.315	4.423	1.319	1.056	3.265	3.721	0.515	2.34	3.096	4.299	1.131	Ccdc167	0.72737	0.69112		0.464706	0.699074	0.0118939	1	1	0.881319	0.339077	0.236406	0.134752	0.219814	0.659843	1	0.615964	0.811036	0.0842912	0.968635	0.788214	0.35	0.73724	0.385738	0.0363196	0.462687	0.00893582	0.794486	0.725091	0.492154	0.55188	0.647836	0.792	0.247904	0.74259	0.0711462	0.517678	0.93391	0.138686	0.310252	0.810023	0.753363	0.717906	1	0.491892	0.578402	0.146733	1	0.611742	0.71026	0.0335931	0.0330097	0.397436	0.222868	0.65899	0.833775	Ccdc167	0.675481	0.55188	0.578402
BE692007	2.616	0	0.761	3.086	0	1.593	2.227	0	0.819	1.908	2.989	1.163	0.502	0.673	0	1.515	0.476	0	0	0.746	0.62	4.013	0	1.134	1.872	2.656	1.645	3.177	2.943	2.738	0.322	0	2.204	0	1.732	1.259	3.437	5.509	0	0	4.04	1.051	6.221	1.35	0.286	0	13.265	0.627	1.957	3.644	3.072	0.805	0.994	1.435	0.53		5.856	0	0.761	8.234	0	1.955	2.227	0	0.819	13.514	11.007	3.967	6.29	0.673	0	2.101	6.714	0	0	2.156	0.62	4.013	0	1.79	1.872	3.056	1.645	5.203	2.943	2.738	0.322	0	3.888	0	1.732	1.259	3.437	6.051	0	0	4.04	1.933	6.221	7.402	5.324	0	14.517	0.627	1.957	4.028	3.454	0.805	3.206	6.485	0.53	BE692007	0.446721		1	0.374787		0.814834	1		1	0.141187	0.271554	0.293169	0.0798092	1		0.721085	0.0708966			0.346011	1	1		0.63352	1	0.86911	1	0.610609	1	1	1		0.566872		1	1	1	0.910428			1	0.543714	1	0.182383	0.053719		0.913756	1	1	0.904667	0.889404	1	0.310044	0.22128	1	BE692007	0.446721	1	0.909212
Kcnv1	2.539	0.994	3.097	5.387	2.2	1.822	1.021	0.628	2.428	0.423	10.767	2.808	4.616	0.614	6.041	0.167	6.685	3.133	3.067	0	0	2.29	0.851	1.085	0	0.007	0	11.889	4.33	9.154	2.15	0	0.687	4.127	3.956	2.94	11.77	6.444	0	11.34	0.444	0	3.477	0.729	2.241	1.063	15.723	10.75	19.769	2.356	0.987	2.081	5.508	0	4.836		2.875	0.994	4.139	5.387	3.124	1.822	3.215	0.628	2.428	8.605	10.767	11.594	4.984	0.614	6.041	0.167	7.103	3.133	3.067	0	0	2.29	0.851	1.835	0	6.853	0	15.855	4.704	9.154	2.886	0	0.687	4.127	5.188	6.4	11.77	6.444	0	13.948	0.7	0	3.477	4.205	2.241	4.787	15.723	11.094	19.769	16.502	4.245	2.081	5.85	0	4.836	Kcnv1	0.88313	1	0.748248	1	0.704225	1	0.317574	1	1	0.0491575	1	0.242194	0.926164	1	1	1	0.941152	1	1			1	1	0.591281		0.00102145		0.749858	0.920493	1	0.744976		1	1	0.762529	0.459375	1	1		0.81302	0.634286		1	0.173365	1	0.22206	1	0.968992	1	0.142771	0.232509	1	0.941538		1	Kcnv1	1	0.866756	0.984496
Cyld	0.267	0.104	0.029	0.213	0.588	0.215	0.077	0.076	0.205	0.927	0.209	3.156	2.565	2.073	0.826	0	0.359	0.241	5.381	0.738	1.04	1.597	2.028	1.154	1.893	2.556	0.628	1.418	0.27	1.237	2.436	1.887	2.405	2.579	0	2.446	0.27	0.684	1.729	2.749	1.342	0.849	1.196	0.907	0.282	3.529	1.303	2.765	4.708	1.966	0	0.136	2.561	0	1.213		1.819	1.41	3.197	1.881	0.756	0.819	0.077	0.076	0.205	1.915	0.209	3.614	4.707	2.073	0.826	0	0.359	0.673	5.969	1.13	1.414	3.719	2.276	1.306	1.893	2.556	0.628	3.468	1.496	2.347	3.202	3.863	2.405	3.733	0	2.446	0.27	2.362	3.943	2.749	1.996	1.843	1.196	2.333	2.52	3.529	1.303	6.771	4.708	1.966	0	0.98	2.561	0	1.213	Cyld	0.146784	0.0737589	0.009071	0.113238	0.777778	0.262515	1	1	1	0.484073	1	0.873271	0.544933	1	1		1	0.358098	0.901491	0.653097	0.735502	0.429417	0.891037	0.883614	1	1	1	0.408881	0.180481	0.527056	0.760775	0.48848	1	0.690865		1	1	0.289585	0.438499	1	0.672345	0.460662	1	0.38877	0.111905	1	1	0.408359	1	1		0.138776	1		1	Cyld	0.75664	0.72582	1
Sppl3	1.021	0	0.48	1.308	0.09	1.013	0	0.145	3.127	4.06	0.24	2.947	4.588	4.16	2.605	2.619	0.125	0.41	0.184	2.026	1.596	2.461	0.653	0.288	0.673	1.01	2.662	1.428	2.274	1.616	3.909	0.184	0.009	1.512	0	0.303	0.471	4.168	3.042	4.1	0.422	1.205	1.736	1.908	0.442	1.414	0	0.5	0.428	1.706	3.348	6.335	3.267	0.067	0.456		3.155	0	0.48	7.252	1.504	2.131	0	0.433	3.325	5.618	0.24	3.235	5.602	4.584	2.605	3.079	1.031	0.41	0.184	3.896	2.068	2.711	0.887	0.288	7.203	2.588	2.986	4.728	4.85	2.082	3.909	0.184	0.181	7.024	0	0.799	0.471	5.65	8.2	4.1	0.816	5.141	4.294	2.588	0.442	8.866	0	0.736	0.428	11.002	6.882	8.025	8.783	0.927	0.796	Sppl3	0.323613		1	0.180364	0.0598404	0.475364		0.334873	0.940451	0.722677	1	0.910974	0.818993	0.907504	1	0.850601	0.121242	1	1	0.520021	0.77176	0.907783	0.736189	1	0.0934333	0.390263	0.891494	0.30203	0.468866	0.776177	1	1	0.0497238	0.215262		0.379224	1	0.737699	0.370976	1	0.517157	0.23439	0.404285	0.737249	1	0.159486		0.679348	1	0.155063	0.486486	0.789408	0.371969	0.0722762	0.572864	Sppl3	0.818993	0.626673	0.529675
Olfr410	0.104	4.493	0.033	0.866	0.52	0.374	1.752	0.001	4.989	2.022	0.307	0.239	0.002	3.796	0.048	1.824	0.54	0.218	1.032	1.497	0.178	0.92	0.019	0.482	2.892	2.919	0.517	0.292	0.548	4.335	1.321	0.401	0.964	0.057	1.995	0.188	0.201	0.542	1.976	0.027	0.64	0.445	0.483	0.872	0.169	2.387	1.008	0	0.227	13.797	0.745	0	1.759	0.305	0.851		0.788	4.845	1.809	0.866	0.928	1.09	2.126	1.479	6.251	2.366	0.307	0.609	0.976	5.162	1.382	1.824	0.91	1.88	2.678	2.295	1.386	0.92	0.583	2.468	3.162	6.377	2.801	0.292	0.878	5.531	1.647	2.197	1.45	1.469	3.087	0.658	1.105	0.542	1.976	1.051	1.398	0.445	0.483	0.872	0.169	2.785	1.518	0	1.089	14.185	1.567	0	9.023	3.277	1.287	Olfr410	0.13198	0.927348	0.0182421	1	0.560345	0.343119	0.824083	0.000676133	0.798112	0.854607	1	0.392447	0.00204918	0.735374	0.0347323	1	0.593407	0.115957	0.385362	0.652288	0.128427	1	0.0325901	0.1953	0.914611	0.457739	0.184577	1	0.624146	0.783764	0.802064	0.182522	0.664828	0.0388019	0.646259	0.285714	0.1819	1	1	0.0256898	0.457797	1	1	1	1	0.857092	0.664032		0.208448	0.972647	0.475431		0.194946	0.0930729	0.661228	Olfr410	0.560345	0.624146	0.664032
Cobll1	1.448	1.11	1.989	6.926	4.504	3.847	0.603	0	2.985	1.714	0	1.76	5.989	0.582	1.938	0.398	0.23	0.163	4.534	2.567	0.303	2.3	0.468	0.31	0.097	1.24	1.066	1.43	2.223	0.31	2.648	3.526	0.615	1.977	2.786	2.677	3.251	0	0	1.759	2.677	1.348	0.646	4.658	0.352	9.947	1.902	0.649	0	0.362	0.36	0	3.239	0.795	0		5.146	1.732	1.989	7.286	4.504	8.401	0.603	0	2.985	1.714	0	4.75	5.989	3.81	1.938	5.174	0.23	0.163	4.534	2.567	4.391	2.3	0.468	9.784	4.939	1.778	1.066	5.112	3.455	6.202	7.506	3.526	0.615	1.977	2.786	3.117	3.251	0	0	1.759	2.677	6.146	1.156	4.658	0.352	9.947	1.902	5.769	0	0.362	0.36	0	3.239	4.223	0	Cobll1	0.281384	0.640878	1	0.95059	1	0.457922	1		1	1		0.370526	1	0.152756	1	0.0769231	1	1	1	1	0.0690048	1	1	0.0316844	0.0196396	0.697413	1	0.279734	0.643415	0.0499839	0.352784	1	1	1	1	0.858839	1			1	1	0.21933	0.558824	1	1	1	1	0.112498		1	1		1	0.188255		Cobll1	1	1	1
Pitpnm3	0.707	2.615	0.132	0.157	1.697	1.755	0.391	3.124	0.128	0.278	0	1.507	1.988	0.713	0	1.561	0.952	0.739	0.271	2.443	1.82	0.012	1.444	1.757	1.782	2.33	0.668	0.317	1.919	0.259	1.797	1.416	0.852	0.548	2.438	0.05	3.892	0.506	3.725	0.667	2.874	1.831	1.009	0.799	1.672	2.487	0	0.171	4.018	1.431	0.979	0.038	0.688	6.173	0.168		4.323	3.145	0.62	0.605	6.291	2.891	2.173	3.516	0.396	2.464	0	2.681	3.188	2.301	0	1.561	2.18	1.017	1.389	6.705	1.82	0.182	4.126	3.507	2.638	2.544	1.546	0.765	1.919	0.575	6.441	2.54	1.238	0.796	3.13	0.174	4.052	0.65	5.681	4.459	2.874	1.831	2.309	1.029	2.27	2.487	0	0.331	5.842	2.661	0.979	0.61	0.688	6.173	0.398	Pitpnm3	0.163544	0.831479	0.212903	0.259504	0.26975	0.607056	0.179936	0.88851	0.323232	0.112825		0.562104	0.623588	0.309865		1	0.436697	0.726647	0.195104	0.364355	1	0.0659341	0.349976	0.500998	0.675512	0.915881	0.432083	0.414379	1	0.450435	0.278994	0.55748	0.688207	0.688442	0.778914	0.287356	0.960513	0.778462	0.655694	0.149585	1	1	0.436986	0.776482	0.736564	1		0.516616	0.687778	0.537768	1	0.0622951	1	1	0.422111	Pitpnm3	0.364355	0.655694	0.712171
Hsd3b5	0.274	0	3.793	3.111	8.363	0	0	0	0	30.017	14.157	8.052	12.618	9.61	3.727	0	6.805	0	2.39	0	14.153	15.541	0	8.874	5.312	18.34	1.39	0.259	5.125	11.9	2.486	0	16.677	18.316	0.608	1.111	4.377	9.944	0	15.449	0	30.479	6.838	14.612	0	9.199	0	7.091	0	3.989	0	2.739	12.488	15.546	0		3.71	0	8.555	62.085	10.789	0	0	0	0	46.171	31.099	8.052	27.836	9.61	3.727	0	6.805	0	2.39	0	14.153	16.775	0	8.874	5.312	18.34	1.39	39.403	7.035	11.9	2.486	0	16.677	18.316	0.608	28.057	4.377	22.768	0	15.449	0	58.301	10.956	14.612	0	45.437	0	16.239	0	3.989	0	2.739	19.962	25.702	0	Hsd3b5	0.0738544		0.443366	0.0501087	0.775141					0.650127	0.455224	1	0.453298	1	1		1		1		1	0.926438		1	1	1	1	0.0065731	0.7285	1	1		1	1	1	0.039598	1	0.436753		1		0.522787	0.624133	1		0.202456		0.436665		1		1	0.625589	0.604856		Hsd3b5	0.775141	1	0.624861
Camkv	2.584	1.511	2.159	8.059	10.98	1.47	0	1.275	2.96	3.087	0.349	0	2.48	1.123	0.329	4.472	0.145	2.291	3.404	11.768	2.373	0	3.285	0.509	0.09	0.795	0	6.329	0.393	0.742	2.019	4.233	7.534	7.628	0	0.292	1.456	8.776	1.777	10.776	0.62	0.963	0	4.959	1.168	6.356	1.054	0.237	0	0.717	6.925	0	0	0.878	0.553		8.732	5.389	4.701	17.611	10.98	2.48	0	1.275	2.96	3.087	0.349	0	3.822	1.123	0.329	6.508	0.655	2.291	3.404	12.094	2.373	0	8.339	0.509	2.694	0.795	0	10.993	0.393	1.98	2.019	4.233	7.534	7.628	0	0.292	1.456	12.546	2.507	10.776	5.306	8.853	0	6.161	1.168	12.842	1.054	1.073	0	3.389	14.869	0	0	0.878	0.553	Camkv	0.295923	0.280386	0.459264	0.457612	1	0.592742		1	1	1	1		0.648875	1	1	0.687154	0.221374	1	1	0.973044	1		0.393932	1	0.0334076	1		0.57573	1	0.374747	1	1	1	1		1	1	0.699506	0.708815	1	0.116849	0.108777		0.804902	1	0.494938	1	0.220876		0.211567	0.465734			1	1	Camkv	1	1	0.804902
Sptlc2	1.45	0.686	1.571	1.568	0.463	2.175	1.183	0.118	5.41	1.124	2.356	0.946	0.311	2.184	3.273	0.318	5.372	3.858	0	1.197	1.208	1.55	3.522	0.212	1.936	3.36	0	3.245	3.864	1.193	0	0.474	0.084	1.279	3.297	0.901	0.835	3.325	3.341	0.246	0.072	1.328	0.764	1.829	0.255	1.699	0.978	2.433	2.736	1.611	0.123	0.272	3.611	0.264	0		1.83	1.112	1.571	2.49	0.463	2.175	5.523	0.118	5.41	2.4	2.356	0.946	0.311	2.358	3.273	0.318	7.414	3.858	0	4.261	1.594	8.336	11.8	0.212	1.936	3.36	0	3.245	4.708	2.341	0	2.588	2.724	1.279	3.437	4.513	0.835	4.019	3.341	0.246	0.072	1.328	9.718	2.075	1.555	7.713	0.978	2.627	2.736	1.611	0.123	3.388	4.325	0.264	0	Sptlc2	0.79235	0.616906	1	0.629719	1	1	0.214195	1	1	0.468333	1	1	1	0.926209	1	1	0.724575	1		0.28092	0.757842	0.18594	0.298475	1	1	1		1	0.820731	0.509611		0.183153	0.030837	1	0.959267	0.199645	1	0.82732	1	1	1	1	0.078617	0.881446	0.163987	0.220277	1	0.926152	1	1	1	0.0802834	0.834913	1		Sptlc2	1	1	0.903799
Cyp4f13	2.084	4.191	11.631	7.662	15.23	3.009	1.094	7.765	5.409	0.127	0.169	0.19	1.327	2.554	3.065	5.455	0.584	0	6.044	3.186	5.851	4.583	0	0.48	2.708	0	0.667	3.158	3.085	2.097	3.548	0	6.554	11.964	9.189	8.112	0	6.39	5.774	9.28	0	5.982	1.975	0	10.251	0	0	7.213	3.974	0	0.24	0	0	5.931	2.185		2.084	7.309	17.443	7.662	15.23	4.263	1.094	14.681	5.409	1.737	11.649	2.834	1.327	2.554	3.065	6.619	1.45	0	6.044	3.186	5.851	12.325	0	5.122	6.75	0	0.667	6.23	3.085	2.097	4.688	0	11.662	11.964	9.189	8.112	0	6.39	5.774	9.28	0	5.982	1.975	0	10.251	0	0	7.213	3.974	0	0.24	0	0	26.271	2.185	Cyp4f13	1	0.573403	0.6668	1	1	0.705841	1	0.528915	1	0.0731146	0.0145077	0.067043	1	1	1	0.824143	0.402759		1	1	1	0.371846		0.0937134	0.401185		1	0.506902	1	1	0.756826		0.561996	1	1	1		1	1	1		1	1		1			1	1		1			0.225762	1	Cyp4f13	1	1	1
Mpz	1.17	4.02	14.347	6.385	8.532	1.979	4.578	0	7.449	2.473	0.622	2.434	0.411	2.703	1.055	0	2.042	0	0	0	3.846	0.275	5.197	1.203	3.648	7.791	4.002	7.181	1.052	6.307	1.6	7.256	1.619	7.475	11.814	8.966	0	8.738	3.249	0	6.124	1.266	5.001	6.135	0	0	7.517	2.334	4.854	0.476	0	0.502	1.86	10.959	11.822		5.554	8.94	14.347	6.385	8.532	17.819	7.34	0	7.449	3.453	0.622	2.434	3.601	8.043	2.227	0	2.952	0	0	0	3.846	8.419	5.197	22.365	3.648	7.791	9.102	7.181	1.052	6.307	1.6	7.256	1.619	8.725	11.814	8.966	0	8.738	3.249	0	6.124	21.682	12.123	6.135	0	0	7.517	2.334	4.854	0.476	0	0.502	1.86	10.959	11.822	Mpz	0.210659	0.449664	1	1	1	0.111061	0.623706		1	0.716189	1	1	0.114135	0.336069	0.473731		0.691734				1	0.0326642	1	0.0537894	1	1	0.439684	1	1	1	1	1	1	0.856734	1	1		1	1		1	0.0583894	0.412522	1			1	1	1	1		1	1	1	1	Mpz	0.703962	1	1
Speer4e	4.33	2.276	1.725	0	0.586	0.579	0	0	0	1.115	4.093	4.788	1.576	6.205	1.285	9.666	0.729	0.896	0.381	0	13.193	3.575	4.865	5.359	0	4.955	8.951	7.528	4.155	4.023	12.113	2.422	0.523	0	0.354	8.375	11.264	0.421	0.428	0.479	0	14.674	3.908	16.322	0.548	0	3.3	3.692	1.776	0	7.411	0.948	2.365	4.907	0		4.33	2.276	1.725	0	0.586	0.579	0	0	0	1.115	4.093	4.788	1.576	10.599	5.917	9.666	1.669	0.896	0.381	0	13.193	3.575	9.737	5.359	0	6.821	13.881	7.528	4.155	29.197	12.113	2.422	4.453	0	0.354	12.183	15.168	4.847	0.428	2.137	0	21.396	3.908	17.564	0.548	0	3.3	8.604	1.776	0	9.907	20.226	7.265	4.907	0	Speer4e	1	1	1		1	1				1	1	1	1	0.585433	0.217171	1	0.436788	1	1		1	1	0.499641	1		0.726433	0.644838	1	1	0.137788	1	1	0.117449		1	0.687433	0.742616	0.0868579	1	0.224146		0.685829	1	0.929287	1		1	0.429103	1		0.748057	0.0468704	0.325533	1		Speer4e	1	0.734525	0.964644
Nell2	1.437	0.781	6.8	2.245	3.176	0.61	1.248	0.617	0.123	0.091	0	4.109	0.907	0	0.071	2.625	8.822	0.583	3.105	16.18	0.348	8.589	2.053	1.639	0	1.69	2.539	0.773	1.309	8.435	4.122	4.461	0.675	2.223	7.464	5.491	12.064	2.611	0.784	6.452	7.036	0	0	0.029	0.063	0.642	0	4.698	0.122	0	2.854	13.007	3.138	0	1.1		2.197	0.781	7.194	2.245	3.176	0.61	1.248	0.617	6.857	1.239	0	4.109	0.907	0	2.049	2.625	9.234	0.583	9.897	24.346	0.348	8.589	8.317	1.639	0	8.876	2.539	3.123	1.625	11.505	4.122	4.461	0.675	2.223	7.464	5.491	12.064	9.543	0.784	13	12.092	0	0	0.455	0.691	3.778	0	5.754	0.122	0	7.426	13.461	3.474	0	2.288	Nell2	0.654074	1	0.945232	1	1	1	1	1	0.0179379	0.0734463		1	1		0.034651	1	0.955382	1	0.313731	0.664586	1	1	0.246844	1		0.190401	1	0.247518	0.805538	0.733159	1	1	1	1	1	1	1	0.273604	1	0.496308	0.581872			0.0637363	0.0911722	0.169931		0.816475	1		0.384325	0.966273	0.903282		0.480769	Nell2	1	1	0.480769
Gcnt4	0	0.028	3.29	0	0	0.548	0.191	0.566	0	5.51	6.688	0.922	0.672	1.672	5.028	6.185	1.587	3.211	0.171	0.407	1.386	5.412	1.536	3.198	0.404	1.029	0.441	1.239	1.706	0.317	1.307	1.807	2.081	0.251	0	0.432	0.91	5.581	1.918	1.829	0.888	0.454	4.389	2.324	1.21	0	7.415	4.198	2.925	1.78	2.099	0.632	16.272	0	0.59		0	1.048	3.29	0	0	0.548	0.191	0.566	0	7.138	18.59	1.676	2.658	1.672	9.568	7.691	1.965	3.211	0.411	0.407	1.386	5.412	1.536	3.198	0.698	1.029	0.829	3.827	1.996	2.733	4.335	1.807	3.071	6.493	0	0.432	1.244	6.135	3.266	1.829	6.044	0.454	4.389	2.768	1.21	0	8.703	4.198	4.685	1.78	2.099	2.288	20.904	0	4.588	Gcnt4		0.0267176	1			1	1	1		0.771925	0.359763	0.550119	0.252822	1	0.525502	0.804187	0.807634	1	0.416058	1	1	1	1	1	0.578797	1	0.531966	0.323752	0.854709	0.11599	0.301499	1	0.677629	0.038657		1	0.731511	0.909698	0.587263	1	0.146923	1	1	0.839595	1		0.852005	1	0.624333	1	1	0.276224	0.778416		0.128596	Gcnt4	0.807634	0.79311	0.852005
Kdm3b	0.274	0.01	0.105	2.162	0.317	0.704	0.993	2.179	0.304	0.22	1.583	0.837	1.443	1.066	5.139	3.046	1.671	0.816	0	1.666	2.445	0.405	1.854	0.505	4.123	1.909	3.154	1.636	1.628	1.046	0.18	0.127	3.111	1.56	1.488	1.931	3.053	1.711	0.146	4.48	2.091	0.482	1.511	0	4.054	3.561	3.954	0.704	0.033	6.258	0.497	0.982	0	0	2.044		0.274	0.378	3.951	3.756	0.617	2.59	1.351	2.179	0.304	0.22	1.583	1.245	1.681	4.264	6.449	3.916	2.419	0.816	0	1.666	2.445	1.489	2.298	2.211	4.123	1.909	3.154	3.034	1.628	1.046	0.18	5.525	3.595	1.56	1.488	2.277	3.053	1.711	0.146	4.48	7.581	1.812	1.511	0	4.054	5.811	3.954	0.928	0.921	7.114	0.497	5.196	0	0	4.208	Kdm3b	1	0.026455	0.0265756	0.575612	0.513776	0.271815	0.735011	1	1	1	1	0.672289	0.858418	0.25	0.796868	0.777835	0.690781	1		1	1	0.271995	0.806789	0.228403	1	1	1	0.539222	1	1	1	0.0229864	0.865369	1	1	0.848046	1	1	1	1	0.275821	0.266004	1		1	0.612803	1	0.758621	0.0358306	0.879674	1	0.188992			0.485741	Kdm3b	0.787351	1	0.819147
Stx5a	0.372	0.588	0.361	6.197	1.522	0.146	0.403	0.992	0.121	1.952	0.581	0.72	0.434	3.878	4.956	0.512	0.174	0.261	1.568	0.527	0.149	2.077	1.36	1.674	0.918	0.285	1.498	3.595	0.068	3.747	0.105	0.648	0.812	3.207	3.289	0.158	2.11	6.236	10.022	4.217	0.28	3.172	0.15	0.296	2.128	0.113	1.366	0.808	0.088	0.6	0.046	0.059	0.781	2.163	1.326		2.816	0.902	0.909	6.953	2.492	1.454	1.269	1.652	1.007	2.664	1.679	1.05	0.726	5.098	5.382	3.18	2.16	0.729	2.844	1.375	0.689	3.513	2.166	3.65	1.4	0.799	1.838	3.973	0.952	4.805	0.767	1.492	1.792	3.837	5.885	1.104	3.278	7.69	10.526	4.939	0.732	4.248	0.582	1.076	5.458	0.953	1.366	1.09	1.068	1.132	1.424	0.425	1.113	3.147	2.494	Stx5a	0.132102	0.651885	0.39714	0.89127	0.610754	0.100413	0.317573	0.600484	0.120159	0.732733	0.346039	0.685714	0.597796	0.76069	0.920847	0.161006	0.0805556	0.358025	0.551336	0.383273	0.216255	0.591233	0.627886	0.45863	0.655714	0.356696	0.815016	0.904858	0.0714286	0.779813	0.136897	0.434316	0.453125	0.835809	0.558879	0.143116	0.643685	0.810923	0.952119	0.853817	0.382514	0.746704	0.257732	0.275093	0.389886	0.118573	1	0.741284	0.082397	0.530035	0.0323034	0.138824	0.701707	0.687321	0.531676	Stx5a	0.39714	0.627886	0.389886
Nfia	0.552	1.005	0.417	1.998	4.644	1.238	0.425	0.97	3.678	0.57	1.059	0.41	0.011	3.71	2.12	0.07	0.047	2.243	0.168	2.03	0	0.843	0.924	3.376	0.431	0.892	0.116	2.018	0.708	0.111	0.229	4.893	2.827	2.605	1.471	0.101	2.179	0.125	1.889	0	0.917	0.707	0.345	0.915	1.214	1.516	0.602	0	0.941	0	0	0	0.072	2.241	0.764		1.402	1.005	3.973	2.402	6.396	4.902	0.961	2.378	4.624	0.57	2.745	0.938	3.877	3.71	2.12	0.07	2.165	2.243	0.168	6.216	0	0.843	5.658	5.584	3.003	0.892	0.478	2.018	0.708	1.393	2.245	5.231	3.869	2.605	1.471	0.101	2.179	1.297	1.889	0	0.917	0.707	0.345	0.915	1.214	1.516	0.602	0	0.941	0	0	0	0.072	3.423	0.764	Nfia	0.393723	1	0.104958	0.831807	0.726079	0.25255	0.442248	0.407906	0.795415	1	0.385792	0.4371	0.00283725	1	1	1	0.021709	1	1	0.326577		1	0.163309	0.604585	0.143523	1	0.242678	1	1	0.0796841	0.102004	0.935385	0.73068	1	1	1	1	0.0963763	1		1	1	1	1	1	1	1		1				1	0.654689	1	Nfia	0.584163	1	1
Vmn1r217	0.415	0.174	3.628	0.397	0.852	0.927	0.661	0.965	2.242	0.28	2.375	0.579	1.279	0	4.115	1.31	0.899	3.179	4.47	0.695	0.903	0	1.421	0.885	0.895	3.797	0.758	0.443	0.626	0.627	0.424	3.409	2.891	0.05	2.167	0.553	1.619	0.716	1.105	0.351	0.812	0.713	0.126	0.282	1.237	0.245	0.601	4.303	1.317	1.011	1.181	0.283	1.796	0.216	2.528		1.191	0.174	3.788	2.163	0.852	1.501	0.857	0.965	7.246	1.178	2.375	0.579	1.957	0.142	4.347	1.31	1.807	3.179	8.044	0.695	1.219	0	2.993	1.231	2.867	3.797	0.758	2.425	0.924	1.245	0.424	4.971	3.525	1.278	2.735	0.553	1.619	1.424	1.105	0.351	1.166	1.487	0.126	1.084	2.123	0.245	1.261	6.781	1.317	1.011	1.181	0.283	6.26	0.216	4.062	Vmn1r217	0.348447	1	0.957761	0.183541	1	0.617588	0.771295	1	0.309412	0.237691	1	1	0.653551	0	0.94663	1	0.49751	1	0.555694	1	0.740771		0.474774	0.718928	0.312173	1	1	0.18268	0.677489	0.503614	1	0.685778	0.820142	0.0391236	0.792322	1	1	0.502809	1	1	0.696398	0.479489	1	0.260148	0.582666	1	0.476606	0.634567	1	1	1	1	0.286901	1	0.622354	Vmn1r217	0.771295	0.707663	1
Znrd2	1.529	0	0.645	0	0	0	0	0	1.06	0.608	0	0.776	5.485	0	2.002	1.469	1.827	1.101	2.468	0.995	2.628	0	2.287	2.322	1.365	1.815	0.871	1.162	0.376	0	3.306	0.265	0.461	0.454	0	0	2.532	2.87	0.076	1.131	2.377	2.491	0	1.941	3.572	2.962	1.07	0.637	3.224	2.5	0	0.302	2.488	2.095	3.365		2.777	0	0.645	0	0	0	0	0	1.06	2.284	0	0.776	6.847	0	2.002	2.709	1.827	1.101	2.468	0.995	2.628	0	4.815	2.322	5.897	1.815	0.871	2.388	5.166	0	6.038	2.247	0.461	1.522	0	0	2.532	2.87	2.296	1.131	2.377	2.491	0	3.553	10.686	2.962	1.07	0.637	3.224	2.5	0	4.848	3.758	3.253	3.365	Znrd2	0.550594		1						1	0.2662		1	0.801081		1	0.542267	1	1	1	1	1		0.474974	1	0.231474	1	1	0.4866	0.0727836		0.547532	0.117935	1	0.298292			1	1	0.033101	1	1	1		0.546299	0.334269	1	1	1	1	1		0.0622937	0.662054	0.644021	1	Znrd2	1	1	1
Gpr83	0.371	0	1.251	2.585	2.287	0.182	4.005	3.771	0	1.784	0.515	1.873	0.477	2.504	2.946	0	3.99	0.802	6.612	3.865	2.072	5.061	0.127	0.939	4.708	1.426	0.371	3.367	3.463	3.819	0.189	0.572	3.578	2.51	0	0.323	1.65	5.449	0	9.524	4.505	0.453	0.984	0	0.92	2.395	8.364	0	6.592	0.409	5.449	1.21	5.148	0.477	5.987		0.673	0	1.251	2.585	2.287	0.182	4.005	8.663	0	6.344	0.515	1.873	6.793	2.504	2.946	0	3.99	0.802	10.39	6.035	2.072	5.061	3.859	0.939	4.982	12.954	0.793	7.829	3.799	3.819	0.189	8.268	3.578	12.352	0	0.323	9.328	9.869	0	9.524	4.505	0.453	0.984	0	1.496	2.395	8.364	0	6.592	0.803	5.449	10.032	5.456	12.153	5.987	Gpr83	0.551263		1	1	1	1	1	0.4353		0.281211	1	1	0.0702193	1	1		1	1	0.636381	0.640431	1	1	0.0329101	1	0.945002	0.110082	0.467844	0.430068	0.911556	1	1	0.0691824	1	0.203206		1	0.176887	0.552133		1	1	1	1		0.614973	1	1		1	0.50934	1	0.120614	0.943548	0.0392496	1	Gpr83	1	0.945002	1
Parp14	2.541	1.118	0.405	0.128	1.789	0.51	0.019	0.414	1.297	0.258	1.742	0.54	0.553	0.374	0.727	0.247	0.243	0.024	0.394	0.073	0.309	0.717	2.182	0.622	0.008	0.643	0.078	0.081	0.867	0.711	0.219	0.992	0.682	1.061	0.975	0.032	0.736	2.117	0.216	0.242	0.341	0.329	0.571	0.088	0	0.645	0	0.883	0.186	0.166	1.046	0	0.642	0.868	0.298		3.369	2.606	1.775	2.702	4.065	0.51	1.063	2.268	3.127	0.702	2.77	0.698	3.087	1.746	1.259	0.247	0.243	0.902	2.622	1.263	1.879	0.717	2.182	4.314	2.098	0.643	0.772	0.081	2.155	1.711	0.401	2.178	1.766	2.767	1.583	1.738	0.904	2.421	0.374	2.044	1.351	0.497	0.571	1.372	0	0.907	0	0.883	0.426	0.166	1.964	0	0.81	2.052	0.298	Parp14	0.75423	0.42901	0.228169	0.0473723	0.440098	1	0.0178739	0.18254	0.414775	0.367521	0.628881	0.773639	0.179138	0.214204	0.577442	1	1	0.0266075	0.150267	0.0577989	0.164449	1	1	0.144182	0.00381316	1	0.101036	1	0.40232	0.415546	0.546135	0.455464	0.386183	0.383448	0.615919	0.018412	0.814159	0.874432	0.57754	0.118395	0.252406	0.661972	1	0.0641399		0.711136		1	0.43662	1	0.532587		0.792593	0.423002	1	Parp14	0.367521	0.455464	0.751864
Crocc	3.518	2.396	1.549	0.307	0.813	0.112	0.027	5.342	1.868	0.854	0.193	0.471	2.258	0.172	0.968	2.614	1.304	1.601	0.022	3.572	2.571	2.087	0.159	0.024	3.8	0.633	0.239	0.917	0.27	1.671	0.788	1.019	0.13	0.16	0.047	3.713	1.601	0.429	2.649	5.469	2.258	0.466	1.737	0.623	6.077	4.495	0	0.203	2.758	2.003	0.113	0.042	0.453	0.079	2.575		4.638	2.838	2.887	0.489	1.495	0.112	1.853	5.806	1.868	2.152	0.193	2.779	3.684	0.172	2.924	4.468	1.486	2.919	6.472	3.572	3.519	5.785	0.725	0.44	4.162	0.633	0.239	0.917	4.206	4.149	1.254	1.611	3.178	0.16	1.187	3.861	1.807	0.429	2.827	5.469	2.576	0.466	5.981	3.757	6.715	4.495	0	0.393	3.028	2.377	0.371	0.298	0.687	0.613	5.309	Crocc	0.758517	0.844257	0.536543	0.627812	0.543813	1	0.014571	0.920083	1	0.39684	1	0.169485	0.612921	1	0.331053	0.585049	0.877524	0.548476	0.00339926	1	0.730605	0.360761	0.21931	0.0545455	0.913023	1	1	1	0.064194	0.402748	0.628389	0.632526	0.0409062	1	0.0395956	0.961668	0.885999	1	0.937036	1	0.876553	1	0.29042	0.165824	0.904989	1		0.516539	0.910832	0.842659	0.304582	0.14094	0.659389	0.128874	0.485025	Crocc	0.627812	0.885999	0.500782
Sall3	1.297	1.389	2.949	1.562	1.343	1.481	0.35	0	0.628	1.161	0.852	0.227	1.419	0.722	4.05	2.237	0.86	0	0.446	0.961	0.03	0.17	2.336	0.771	0.469	2.817	0.442	2.462	0	0.053	1.501	2.409	0.082	0.873	2.448	5.367	0	0.923	0	1.986	0.534	1.7	0	1.558	1.371	1.341	0	1.28	0.148	0.131	0.39	0.815	0.102	0	0		2.911	4.233	5.435	2.146	1.343	1.481	1.612	0	1.074	1.161	0.852	2.515	2.519	3.854	4.05	2.237	2.858	0	5.518	3.833	1.658	0.914	5.376	1.217	5.717	2.817	0.956	2.462	0	3.779	1.501	5.233	0.082	0.873	2.448	6.477	0	1.289	0	1.986	0.534	1.7	0	2.852	1.371	1.341	0	1.28	0.148	0.131	0.39	2.469	0.102	0	0	Sall3	0.445551	0.328136	0.542594	0.727866	1	1	0.217122		0.58473	1	1	0.0902584	0.563319	0.187338	1	1	0.30091		0.0808264	0.250717	0.0180941	0.185996	0.434524	0.633525	0.082036	1	0.462343	1		0.0140249	1	0.460348	1	1	1	0.828624		0.716059		1	1	1		0.546283	1	1		1	1	1	1	0.330093	1			Sall3	0.542594	0.914312	1
Pkn2	0.246	0.234	0.479	0.272	2.762	0.42	0.484	0.672	0.524	0.377	1.077	0.14	0.135	0.276	0.678	0.202	0.236	0.07	0.437	0.584	0.268	0.418	0.325	0.106	0.456	0.327	0.37	0.243	0.021	0.062	1.316	0.27	0.401	0.22	0.261	0.005	0.172	0.762	0.257	0.235	0.072	0.649	0.035	0.161	0.272	0.043	0.304	0.622	0.036	0.301	0.3	0.142	0.472	0.314	0.095		1.072	1.04	1.097	1.124	4.242	1.6	0.874	1.714	2.122	1.071	1.893	1.052	1.443	0.714	1.832	1.94	1.406	1.41	1.289	1.348	1.12	1.066	0.811	1.974	1.502	1.953	0.704	0.949	0.553	0.54	1.972	0.872	1.281	0.6	1.933	0.763	1.144	1.424	1.109	1.211	0.438	1.741	1.521	1.245	0.956	1.559	0.714	3.046	1.008	1.261	0.632	1.67	1.326	2.424	0.957	Pkn2	0.229478	0.225	0.436645	0.241993	0.651108	0.2625	0.553776	0.392065	0.246937	0.352007	0.568938	0.13308	0.0935551	0.386555	0.370087	0.104124	0.167852	0.0496454	0.339022	0.433234	0.239286	0.39212	0.40074	0.0536981	0.303595	0.167435	0.525568	0.256059	0.0379747	0.114815	0.667343	0.309633	0.313037	0.366667	0.135023	0.00655308	0.15035	0.535112	0.23174	0.194055	0.164384	0.372774	0.0230112	0.129317	0.284519	0.0275818	0.42577	0.204202	0.0357143	0.238699	0.474684	0.0850299	0.355958	0.129538	0.0992685	Pkn2	0.2625	0.256059	0.129538
Alg11	1.244	0.184	0	3.429	1.709	7.865	0.588	0	0	0.353	0.321	0.558	2.561	0.145	3.759	2.471	1.591	0.29	2.952	1.166	1.054	2.138	0.315	0.57	0.362	0.211	2.223	0.728	0.825	6.194	1.021	4.853	0	0.232	0	0.641	2.641	0.142	0.886	0	0.979	3.151	6.431	2.317	4.609	0.624	2.644	6.292	1.496	1.825	1.346	0.636	4.606	0.144	0		1.244	0.184	0	6.751	1.709	7.865	0.588	0	0	10.083	0.321	2.106	2.561	0.713	4.225	2.471	9.339	0.29	2.952	11.088	4	2.908	0.315	6.358	6.696	0.211	3.419	2.94	1.861	6.194	1.021	4.853	0	2.694	0	1.083	4.535	0.142	0.886	0	4.945	3.151	6.431	9.547	4.609	0.624	2.644	6.292	1.948	1.825	2.96	1.064	6.162	0.144	0	Alg11	1	1		0.507925	1	1	1			0.0350094	1	0.264957	1	0.203366	0.889704	1	0.170361	1	1	0.105159	0.2635	0.735213	1	0.0896508	0.0540621	1	0.65019	0.247619	0.44331	1	1	1		0.0861173		0.591874	0.582359	1	1		0.197978	1	1	0.242694	1	1	1	1	0.767967	1	0.45473	0.597744	0.747485	1		Alg11	1	0.692702	1
Otop1	0.672	0.292	0.036	0.42	2.77	0.534	0	7.239	1.056	0	2.26	2.083	0.486	0.415	1.127	1.806	0.852	3.384	0.468	0.156	0.244	0.832	0.725	2.603	5.026	0.129	0.313	0.417	0.068	0.965	2.272	0.143	5.508	0.149	0.158	0.904	0.226	0.002	1.517	0.376	0.15	0.234	0.309	10.959	1.283	1.199	2.273	5.908	1.13	0.063	0.019	4.84	0.946	4.57	12.854		0.672	1.298	0.5	0.856	2.77	1.086	0	8.355	1.436	0	6.072	2.935	1.47	1.233	2.469	2.696	3.086	4.966	0.822	0.558	0.7	0.832	1.999	5.383	5.84	0.739	0.313	0.857	0.928	1.415	2.762	1.211	5.84	0.915	4.768	1.224	5.682	0.41	2.315	0.782	0.532	1.128	0.309	11.617	3.837	1.199	5.347	7.816	2.122	5.323	0.601	8.104	1.858	4.57	14.062	Otop1	1	0.224961	0.072	0.490654	1	0.491713		0.866427	0.735376		0.3722	0.70971	0.330612	0.336577	0.45646	0.669881	0.276086	0.681434	0.569343	0.27957	0.348571	1	0.362681	0.483559	0.860616	0.17456	1	0.486581	0.0732759	0.681979	0.822592	0.118084	0.943151	0.162842	0.0331376	0.738562	0.0397747	0.00487805	0.655292	0.480818	0.281955	0.207447	1	0.943359	0.334376	1	0.425098	0.755885	0.532516	0.0118354	0.031614	0.597236	0.50915	1	0.914095	Otop1	0.490654	0.480818	0.597236
Gnao1	1.158	0.66	2.085	2.189	0.687	0.151	2.145	1.127	0.889	0.281	1.009	0.694	2.437	0.116	1.64	0.838	0.736	0	1.999	1.774	6.357	2.679	2.316	0.379	0.271	0.323	0.548	1.292	0	0.185	0.261	0.096	0.7	0.055	0	3.093	0	4.391	0	1.263	0.593	7.031	1.408	3.876	4.65	5.229	1.066	0.112	3.966	3.997	4.371	0.127	4.22	0	1.061		2.694	0.66	2.085	4.763	3.563	1.697	2.601	1.127	0.889	0.281	1.009	0.694	2.437	3.964	8.806	3.056	7.956	0	5.617	1.898	7.533	2.679	2.316	0.553	0.271	1.841	6.782	4.468	0	0.185	0.261	0.236	1.01	0.055	0	3.093	0	4.777	0	1.263	0.593	7.173	1.862	3.876	4.65	5.229	1.306	1.598	3.966	4.557	5.095	0.127	6.778	0	1.187	Gnao1	0.429844	1	1	0.459584	0.192815	0.0889806	0.824683	1	1	1	1	1	1	0.0292634	0.186237	0.274215	0.0925088		0.355884	0.934668	0.843887	1	1	0.685353	1	0.175448	0.0808021	0.289167		1	1	0.40678	0.693069	1		1		0.919196		1	1	0.980204	0.756176	1	1	1	0.816233	0.0700876	1	0.877112	0.8579	1	0.622603		0.89385	Gnao1	0.834285	1	0.885481
Strbp	0.591	0.91	2.29	0.767	0.184	1.15	2.61	1.083	1.922	0.773	4.495	2.129	0.637	2.247	0.585	2.577	2.454	0.309	0	1.443	0.533	2.913	1.013	0.121	0.524	0.129	0.905	1.914	0.184	0.508	0.259	3.504	1.845	0.503	1.121	0.269	0.164	1.105	0.905	0.002	4.925	0.771	2.306	0.389	1.684	0	0.037	0	1.989	5.311	2.642	0.914	0.75	2.13	3.765		1.067	1.694	4.346	0.767	4.054	3.544	2.61	1.083	2.134	2.107	4.667	2.129	0.637	2.247	2.073	2.855	4.152	0.309	0	6.201	1.037	2.913	1.265	1.355	0.604	0.209	1.755	1.914	0.184	0.592	0.259	3.504	2.929	3.325	4.663	0.387	0.256	1.181	0.905	0.074	4.925	2.755	4.02	2.529	2.472	0	0.389	0	2.109	5.311	2.75	1.366	0.854	2.13	4.129	Strbp	0.553889	0.53719	0.526921	1	0.0453873	0.324492	1	1	0.900656	0.366872	0.963145	1	1	1	0.2822	0.902627	0.59104	1		0.232704	0.513983	1	0.800791	0.0892989	0.86755	0.617225	0.51567	1	1	0.858108	1	1	0.629908	0.151278	0.240403	0.69509	0.640625	0.935648	1	0.027027	1	0.279855	0.573632	0.153816	0.68123		0.0951157		0.943101	1	0.960727	0.669107	0.87822	1	0.911843	Strbp	0.745848	0.800791	0.87822
Nek6	0.994	7.269	0.749	1.398	2.455	1.008	0.842	0.001	3.682	4.138	6.001	0	1.27	4.077	0.007	0	3.228	0.762	0.336	0.075	0	1.605	0.948	0.235	0.8	1.78	2.113	1.988	2.797	3.441	1.321	0	0.115	2.724	1.143	3.42	0.511	0.92	1.856	0.31	0.618	0	0.01	3.533	1.037	0.385	3.425	1.457	3.03	0	0	2.743	0.763	0.067	1.035		0.994	7.269	1.781	1.398	2.455	3.846	4.6	1.075	10.41	5.138	6.001	0	2.998	4.077	0.223	0	3.228	0.762	12.52	3.943	0	1.605	0.948	2.801	2.336	5.268	2.313	2.398	2.797	3.441	4.195	0	1.055	6.144	1.143	5.47	0.511	0.92	1.856	0.31	0.728	0	1.18	3.533	3.231	0.385	3.919	1.457	3.03	0	0	3.791	4.281	0.067	1.035	Nek6	1	1	0.42055	1	1	0.26209	0.183043	0.000930233	0.353698	0.805372	1		0.423616	1	0.0313901		1	1	0.0268371	0.019021		1	1	0.0838986	0.342466	0.337889	0.913532	0.829024	1	1	0.314899		0.109005	0.443359	1	0.625229	1	1	1	1	0.848901		0.00847458	1	0.320953	1	0.873947	1	1			0.723556	0.178229	1	1	Nek6	0.614494	0.913532	1
Acap2	1.289	0.176	0.194	1.904	4.068	0.926	0.676	0.267	0.521	1.153	0.222	1.626	2.132	4.111	0.643	0.163	0.001	0	7.938	2.634	0	2.272	0.057	1.804	4.716	2.507	0	4.887	0.059	1.188	0.536	2.133	2.753	2.14	0	0.246	1.254	4.545	0	2.499	0	0.107	0.729	1.765	0.693	0	0.456	1.372	1.189	0.28	0	0.295	0.134	4.041	0		1.289	2.716	2.248	4.35	6.132	0.926	0.676	0.267	2.345	1.153	0.222	2.648	5.414	6.677	0.643	6.875	7.757	0	7.938	3.018	0	3.07	4.945	3.936	8.614	6.253	0	4.887	2.325	1.188	0.536	2.133	3.387	2.82	0	2.966	8.332	4.937	0	2.499	0	0.107	2.823	2.395	1.511	0	0.456	1.372	1.189	0.28	0	0.295	0.134	4.241	0	Acap2	1	0.0648012	0.0862989	0.437701	0.663405	1	1	1	0.222175	1	1	0.614048	0.393794	0.615696	1	0.0237091	0.000128916		1	0.872763		0.740065	0.0115268	0.458333	0.547481	0.400928		1	0.0253763	1	1	1	0.812814	0.758865		0.08294	0.150504	0.9206		1		1	0.258236	0.736952	0.458637		1	1	1	1		1	1	0.952841		Acap2	0.663405	0.758865	1
Anks3	0.604	3.051	0.107	0.293	0	0.93	0	0.942	0	2.626	4.369	1.868	2.326	1.944	1.357	0.447	2.015	13.599	11.949	0.135	1.6	4.249	3.142	0	0.411	5.547	2.32	2.794	0	0	3.153	0.112	1.356	0	4.108	1.147	0.408	0.178	5.509	3.512	4.578	0	0.172	0.976	0	5.256	7.253	3.405	6.368	1.211	8.816	7.154	4.382	0.268	7.967		0.604	3.051	0.829	0.293	0	0.93	0	4.698	0	2.626	4.369	3.018	3.646	1.944	1.357	4.949	11.159	13.599	11.949	0.135	10.806	4.249	3.448	0	0.411	5.547	2.32	2.794	0	0	7.783	1.328	3.33	0	4.108	1.865	2.248	9.828	7.121	8.988	5.092	0	0.662	0.976	0	5.256	7.253	4.639	7.684	1.211	8.816	7.154	4.69	1.132	7.967	Anks3	1	1	0.129071	1		1		0.200511		1	1	0.618953	0.637959	1	1	0.0903213	0.180572	1	1	1	0.148066	1	0.911253		1	1	1	1			0.405114	0.0843373	0.407207		1	0.615013	0.181495	0.0181115	0.773627	0.390743	0.899057		0.259819	1		1	1	0.733994	0.828735	1	1	1	0.934328	0.236749	1	Anks3	1	0.836342	1
Mterf1a	3.189	0.121	2.749	5.11	3.829	2.914	0	2.127	0.273	0	2.027	1.366	3.501	4.96	5.141	6.548	3.667	0	5.182	0	0	6.044	4.42	3.639	3.236	2.335	0.685	0.482	1.362	9.12	0	1.548	0.9	0.569	3.606	0.699	2.965	6.932	1.527	3.778	0	0.49	3.321	2.535	2.517	1.91	0	11.203	0.362	1.006	4.772	8.042	1.534	0.227	0		3.189	16.945	3.335	6.062	10.999	6.54	0	12.507	0.273	0	2.027	5.638	3.501	4.96	5.141	7.096	3.667	0	5.182	0	0	14.004	4.42	7.291	14.37	2.335	0.685	0.482	1.362	9.12	0	3.886	10.322	9.505	3.606	0.699	2.965	8.738	1.527	3.778	0	0.49	4.119	2.535	2.517	2.686	0	14.337	0.362	2.926	4.772	8.042	1.534	0.227	0	Mterf1a	1	0.00714075	0.824288	0.842956	0.348123	0.445566		0.170065	1		1	0.242284	1	1	1	0.922773	1		1			0.431591	1	0.499108	0.225191	1	1	1	1	1		0.398353	0.0871924	0.0598632	1	1	1	0.793317	1	1		1	0.806264	1	1	0.711095		0.781405	1	0.343814	1	1	1	1		Mterf1a	0.961387	1	1
Fan1	4.447	0.3	2.664	9.622	3.491	0	0	6.79	0	2.192	4.077	5.058	0.277	3.401	3.67	0	1.42	1.271	0.976	1.013	3.077	1.315	1.136	0.444	3.775	4.518	0.724	2.143	1.545	0	0.178	1.333	0.469	0.772	2.103	1.9	4.318	0.551	0.966	3.836	0.097	0	0.35	0.932	1.593	5.611	7.561	0.169	0.469	1.527	1.354	0.231	3.179	0	0.842		4.447	0.3	3.714	9.622	3.491	0	0	7.106	0	4.58	5.373	5.058	0.277	8.043	3.67	0	2.054	4.411	2.44	1.013	3.077	2.259	4.268	2.708	4.761	5.504	1.05	3.641	3.251	0	0.456	1.737	0.469	1.642	7.519	1.9	5.994	7.797	0.966	8.21	0.097	0	0.35	0.932	1.593	5.611	7.561	1.725	0.469	1.527	4.978	0.231	3.179	0	1.214	Fan1	1	1	0.717286	1	1			0.955531		0.478603	0.758794	1	1	0.422852	1		0.691334	0.288143	0.4	1	1	0.582116	0.266167	0.163959	0.792901	0.820858	0.689524	0.588575	0.475238		0.390351	0.767415	1	0.470158	0.279691	1	0.720387	0.0706682	1	0.467235	1		1	1	1	1	1	0.097971	1	1	0.271997	1	1		0.693575	Fan1	1	0.588575	1
Kcnk2	2.551	2.465	0	3.232	3.231	2.157	0.463	0.583	0	2.094	2.636	5.94	4.456	1.271	0.701	6.9	4.79	2.356	0	2.862	0.609	0.193	0.888	0.968	4.532	2.002	0	5.549	2.795	0	2.562	6.912	3.618	4.695	5.146	1.717	0.158	3.819	0	2.017	3.99	0.776	6.083	2.994	3.913	5.846	5.083	2.659	0.226	0	5.4	6.438	0.586	0	0.421		7.857	4.915	0	7.674	3.231	5.915	3.609	0.583	0	2.094	3.166	5.94	4.796	4.999	0.701	13.866	5.568	3.458	0	2.862	6.947	0.193	0.888	0.968	4.532	3.514	0	5.549	3.095	0	2.562	6.912	4.54	4.695	5.146	3.717	0.158	10.135	0	2.017	8.746	1.092	6.083	6.622	3.913	5.846	5.083	2.659	0.226	0	5.4	6.438	0.586	0	0.421	Kcnk2	0.324679	0.501526		0.421162	1	0.364666	0.12829	1		1	0.832596	1	0.929108	0.254251	1	0.49762	0.860273	0.681319		1	0.0876637	1	1	1	1	0.569721		1	0.903069		1	1	0.796916	1	1	0.461932	1	0.376813		1	0.456209	0.710623	1	0.452129	1	1	1	1	1		1	1	1		1	Kcnk2	0.756958	1	1
Csmd1	1.881	0.238	1.613	0.18	1.132	0.371	0.292	1.313	0.107	2.395	1.507	0.65	0.392	0.784	0.061	1.44	0.346	0.178	0	2.036	2.048	0.176	1.354	0.918	0.016	0.338	0.299	1.155	0.017	0.807	0.531	0.292	0.553	0.481	2.561	0	0	0	0.782	0.551	0.237	0.485	1.163	0.537	0.247	0.271	2.756	2.979	0	0	0.957	1.226	0.159	0.32	0.738		2.253	3.4	3.037	1.204	1.428	2.225	1.824	3.933	1.967	2.395	1.507	1.356	2.794	1.45	0.061	2.344	0.446	1.538	0	2.036	2.048	0.526	2.258	2.904	1.824	0.448	3.127	1.155	0.917	0.807	0.885	1.19	3.487	0.481	2.561	0	0	0	1.142	0.551	0.443	0.485	1.295	2.317	0.987	0.271	2.756	2.979	0	0	1.063	1.226	2.883	1.71	2.706	Csmd1	0.834887	0.07	0.531116	0.149502	0.792717	0.166742	0.160088	0.333842	0.0543976	1	1	0.479351	0.140301	0.54069	1	0.614334	0.775785	0.115735		1	1	0.334601	0.599646	0.316116	0.00877193	0.754464	0.0956188	1	0.0185387	1	0.6	0.245378	0.158589	1	1				0.684764	1	0.534989	1	0.898069	0.231765	0.250253	1	1	1			0.900282	1	0.0551509	0.187135	0.272727	Csmd1	0.535903	0.599823	0.898069
Vmn2r72	11.208	0	7.571	0	2.067	3.516	1.378	15.967	12.829	1.882	0	0	0	0	16.427	3.024	9.163	3.375	1.996	0	0.33	0	2.479	1.92	1.733	2.915	14.562	5.796	5.61	12.511	0	1.106	0.121	1.664	5.233	8.1	7.528	3.705	0	0	0	0.828	0	0	1.681	0	0	1.948	7.089	0	4.604	0.223	11.005	0	0.276		11.208	0	7.571	0	9.979	3.916	25.112	15.967	17.525	1.882	0	0	0	0	34.145	3.75	12.399	27.583	27.942	0	0.33	0	11.691	10.382	1.733	15.193	14.562	8.568	5.61	19.843	0	19.168	17.633	12.224	20.309	8.1	30.368	3.705	0	0	0	1.476	0	0	11.307	0	0	27.89	8.975	0	5.504	0.223	11.817	0	1.152	Vmn2r72	1		1		0.207135	0.897855	0.0548742	1	0.73204	1					0.481095	0.8064	0.739011	0.122358	0.0714337		1		0.212043	0.184935	1	0.191865	1	0.676471	1	0.630499		0.0577003	0.00686213	0.136126	0.257669	1	0.247893	1				0.560976			0.148669			0.0698458	0.789861		0.836483	1	0.931285		0.239583	Vmn2r72	0.772706	0.409322	0.789861
Mettl4	0.312	1.115	0.245	0	3.039	1.3	1.125	1.908	8.686	1.159	0	3.379	1.37	3.77	0.718	1.69	0	1.13	0	2.88	1.111	0.594	2.138	0.923	0.348	1.302	0.202	0	1.172	0.12	0.23	2.476	1.863	0.687	2.212	0.068	3.164	1.508	0	2.51	1.709	3.16	0.926	1.24	0	0.456	2.633	1.124	1.984	0	3.409	4.884	0.12	6.318	0		3	3.839	0.443	0	3.039	1.3	4.511	2.386	10.316	1.159	0	3.379	1.58	3.77	0.718	3.024	0	3.162	0	3.396	1.111	0.594	2.138	3.781	0.348	1.302	1.274	0	1.172	4.708	5.022	2.934	2.997	1.447	3.854	0.068	3.164	3.084	0	4.77	3.025	3.16	0.926	1.24	0	0.456	2.633	1.124	1.984	0	5.801	4.884	0.12	6.318	0	Mettl4	0.104	0.29044	0.553047		1	1	0.24939	0.799665	0.841993	1		1	0.867089	1	1	0.558862		0.357369		0.848057	1	1	1	0.244115	1	1	0.158556		1	0.0254885	0.0457985	0.843899	0.621622	0.474775	0.573949	1	1	0.488975		0.526205	0.564959	1	1	1		1	1	1	1		0.587657	1	1	1		Mettl4	0.848057	0.621622	1
Olfr1099	4.72	4.78	0.791	0.225	3.934	0.03	3.61	12.379	0.093	2.259	1.057	1.307	0.174	0.001	3.552	3.269	0	0.558	0.625	3.126	2.83	0.146	0.15	1.213	2.388	3.985	2.835	5.283	1.818	1.114	0.149	2.573	4.262	3.787	5.81	0.113	3.314	1.018	6.589	1.09	1.952	3.686	2.18	8.373	0.18	3.384	0	0	3.283	0.427	6.348	0	0.58	0.123	1.527		5.084	5.154	1.169	0.225	4.32	2.696	3.61	12.379	0.445	6.655	4.823	3.413	0.174	0.289	3.552	13.319	0	0.558	0.625	7.918	2.83	0.538	0.15	1.605	4.972	3.985	2.835	5.283	4.852	1.114	0.543	6.341	4.262	3.787	5.81	0.113	3.634	1.018	7.189	1.09	3.156	4.002	2.18	8.373	0.18	8.888	0	0	5.119	0.839	6.348	0	2.19	1.929	2.453	Olfr1099	0.928403	0.927435	0.676647	1	0.910648	0.0111276	1	1	0.208989	0.339444	0.219158	0.382948	1	0.00346021	1	0.245439		1	1	0.394797	1	0.271375	1	0.755763	0.48029	1	1	1	0.374691	1	0.274401	0.405772	1	1	1	1	0.911943	1	0.916539	1	0.618504	0.921039	1	1	1	0.380738			0.641336	0.508939	1		0.26484	0.0637636	0.622503	Olfr1099	0.919042	1	0.63192
AC140365.1	1.132	0	0.531	0	0.466	0.042	0.381	0.639	0.707	2.289	0	0.489	3.961	0	1.484	3.443	1.004	1.916	0.813	0.726	1.643	1.991	0.852	1.406	0.933	4.984	2.271	1.011	1.896	0.517	0	0.328	2.417	0.749	2.512	0.042	0	0	0.457	1.398	2.351	5.131	0.835	0.845	0.586	1.376	0	2.738	1.139	0	1.424	0	0	3.814	0		8.33	0	0.531	0	3.292	3.758	2.973	0.639	1.581	3.669	0	0.489	7.329	0	3.134	3.443	1.004	1.916	0.813	9.936	2.687	3.103	10.604	3.696	0.933	4.984	4.905	1.011	3.038	0.517	0	2.778	7.457	2.509	2.512	8.098	0	0	0.457	1.398	2.351	5.131	0.835	2.173	0.586	1.376	0	2.738	1.139	0	1.424	0	0	3.814	0	AC140365.1	0.135894		1		0.141555	0.0111762	0.128153	1	0.447185	0.623876		1	0.540456		0.473516	1	1	1	1	0.0730676	0.611463	0.641637	0.080347	0.380411	1	1	0.462997	1	0.624095	1		0.118071	0.324125	0.298525	1	0.00518647			1	1	1	1	1	0.388863	1	1		1	1		1			1		AC140365.1	0.611463	0.820819	1
Usp42	3.129	1.638	1.709	4.751	1.618	2.589	3.582	0	1.681	3.491	4.417	0	0.675	0.565	1.666	5.458	4.037	5.019	7.627	0.986	7.995	0.838	2.58	1.218	0	1.345	4.156	0.703	2.333	2.917	4.601	0	2.626	0.74	2.544	0	0.921	0	1.902	0	1.156	6.764	4.62	3.673	0.987	0.194	0	2.238	0.179	3.449	0.395	2.551	1.111	1.236	0		3.129	2.748	2.891	4.751	2.298	2.589	3.582	0	1.681	4.819	4.417	0	0.675	0.565	1.666	6.686	4.653	5.019	7.627	0.986	10.337	4.512	2.58	7.046	0	1.345	4.472	0.703	2.333	5.543	4.601	0	2.626	0.74	2.544	0	6.355	0	2.562	0	1.156	6.764	4.62	3.673	0.987	8.41	0	2.238	0.179	4.935	3.133	2.551	1.363	1.236	0	Usp42	1	0.59607	0.591145	1	0.704091	1	1		1	0.724424	1		1	1	1	0.816333	0.867612	1	1	1	0.773435	0.185727	1	0.172864		1	0.929338	1	1	0.526249	1		1	1	1		0.144925		0.742389		1	1	1	1	1	0.0230678		1	1	0.698886	0.126077	1	0.815114	1		Usp42	1	1	1
Olfr1370	0.276	0.79	0.542	0.959	0.217	0.86	0.132	0.222	0.152	1.23	0.065	0.118	0.404	1.465	0.228	0.312	1.946	0.332	0.354	0.16	1.269	0.884	3.933	0.533	1.753	0	2.013	0.157	1.981	0.072	0.25	0.359	2.097	0	1.531	2.614	1.78	0.834	1.746	3.443	0.335	2.005	1.968	4.189	1.836	0.955	0.293	0.182	0.263	0.216	0.694	0.013	0.041	0	0.784		9.718	1.212	2.018	1.467	0.217	0.86	1.032	0.222	0.152	1.644	0.673	0.562	4.69	2.121	1.374	4.296	3.28	0.332	2.752	0.16	1.269	0.884	7.995	2.123	2.401	0	2.471	0.859	1.981	2.442	0.64	0.359	3.151	0	2.403	3.884	2.142	4.09	1.746	7.323	0.879	4.141	1.968	4.189	2.242	0.955	2.741	0.182	0.263	1.646	0.694	3.913	0.405	0	0.784	Olfr1370	0.0284009	0.651815	0.268583	0.653715	1	1	0.127907	1	1	0.748175	0.0965825	0.209964	0.0861407	0.690712	0.165939	0.0726257	0.593293	1	0.128634	1	1	1	0.491932	0.25106	0.730112		0.81465	0.182771	1	0.029484	0.390625	1	0.665503		0.63712	0.673018	0.830999	0.203912	1	0.470163	0.381115	0.484183	1	1	0.818912	1	0.106895	1	1	0.131227	1	0.00332226	0.101235		1	Olfr1370	0.651815	0.63712	1
Slco1a1	0.146	0.044	2.621	2.553	0.89	0	0	0.546	0.976	1.506	0.391	2.14	4.013	0.274	0.845	0.436	2.545	1.935	0	0	0	7.965	0	0	1.043	2.36	3.877	4.782	3.138	1.747	0.25	0.581	2.15	1.218	1.397	0	4.597	4.106	0.278	3.053	1.894	0.146	1.425	1.511	2.72	5.691	0	1.868	0.198	5.698	3.563	0.538	7.145	0	0		0.146	1.684	2.621	3.689	0.89	0	0	0.546	0.976	4.252	1.599	2.868	4.013	1.876	4.785	0.436	9.109	2.967	0	0	0	7.965	0	0	1.611	5.194	3.877	4.782	4.436	1.747	1.21	0.581	2.15	2.718	1.397	0	4.597	11.368	0.278	7.027	1.894	0.146	1.425	1.511	4.946	8.003	0	1.868	1.924	15.654	4.777	1.07	7.145	0	0	Slco1a1	1	0.0261283	1	0.692057	1			1	1	0.354186	0.244528	0.746165	1	0.146055	0.176594	1	0.279394	0.652174				1			0.647424	0.45437	1	1	0.707394	1	0.206612	1	1	0.448124	1		1	0.361189	1	0.434467	1	1	1	1	0.549939	0.711108		1	0.102911	0.363996	0.745866	0.502804	1			Slco1a1	0.719111	1	0.728487
Skiv2l	1.86	0.493	0.565	0.662	4.33	0.17	1.171	4.051	5.234	0.718	0.791	0.897	0.337	0.002	0.746	0.422	1.544	0	0	0.31	0	1.151	2.536	4.833	3.767	0.321	1.191	0.305	0.784	0.206	0.729	0.337	0.139	0.614	4.542	0.405	1.206	1.98	1.363	1.055	4.827	0.314	0.252	0.91	0.353	0.415	1.317	0.33	1.408	2.627	3.59	1.279	0.775	1.072	0.836		1.86	1.593	1.677	0.662	5.462	1.696	1.171	5.591	7.866	0.718	0.791	2.053	0.677	0.568	0.746	1.654	1.544	0	0	1.42	0	1.151	5.988	4.833	4.049	9.593	1.191	0.305	4.568	0.206	2.663	4.031	0.367	0.614	5.68	3.275	2.568	1.98	2.465	1.617	5.091	0.314	0.252	0.91	0.353	0.415	1.317	0.33	5.456	2.627	4.448	1.279	0.775	1.514	0.836	Skiv2l	1	0.309479	0.336911	1	0.79275	0.100236	1	0.724557	0.665395	1	1	0.436922	0.497784	0.00352113	1	0.255139	1			0.21831		1	0.423514	1	0.930353	0.0334619	1	1	0.171629	1	0.273751	0.0836021	0.378747	1	0.799648	0.123664	0.469626	1	0.552941	0.652443	0.948144	1	1	1	1	1	1	1	0.258065	1	0.807104	1	1	0.708058	1	Skiv2l	0.694976	0.799648	1
Cdk5r2	1.378	0	0.525	0	3.313	0.996	3.124	0.343	0.089	6.657	6.563	0.262	0.303	5.828	19.099	5.065	1.104	3.08	0.14	0.852	0.28	8.26	2.352	1.367	5.167	5.086	0	0.784	0.181	1.109	5.158	0.058	0.869	5.673	0.337	0.763	0.28	0.251	0.329	0.25	0.824	2.246	0.38	0.712	1.571	0.939	0.945	3.339	3.668	2.515	0	0.768	1.491	1.457	1.981		1.378	0	1.183	0	4.071	0.996	3.124	0.343	1.315	6.657	6.563	0.262	0.303	6.834	21.575	7.525	1.642	3.08	1.448	1.346	0.28	9.624	2.352	1.367	7.839	6.154	0	0.784	1.405	1.109	5.158	0.496	4.533	5.673	0.337	1.199	0.28	0.251	2.289	0.25	2.924	3.896	0.38	0.712	1.571	1.677	0.945	5.099	4.468	2.515	0	3.78	3.559	2.479	1.981	Cdk5r2	1		0.443787		0.813805	1	1	1	0.0676806	1	1	1	1	0.852795	0.885238	0.67309	0.672351	1	0.0966851	0.632987	1	0.858271	1	1	0.65914	0.826454		1	0.128826	1	1	0.116935	0.191705	1	1	0.636364	1	1	0.143731	1	0.281806	0.576489	1	1	1	0.559928	1	0.654834	0.820949	1		0.203175	0.418938	0.587737	1	Cdk5r2	1	0.929135	0.910474
Akr1e1	0.127	0.039	0.082	0.288	0.516	0.255	0.424	0.263	1.689	0.051	0.515	0.543	0.234	0.213	0.112	0.078	0.229	0.374	2.599	0.187	0.239	0.392	0.777	0	1.915	0.205	0.247	0.187	0.459	1.279	0.464	0.246	0.247	2.545	0.051	0.234	0	0.764	0.215	2.009	0.484	1.057	0.741	0.311	0.725	0	0	0	0.313	0.405	0.806	1.717	0	1.513	1.714		1.823	1.465	2.108	1.522	0.516	0.255	0.958	1.317	2.631	2.895	1.235	1.071	0.696	6.019	6.232	1.34	1.883	0.374	11.143	3.229	1.099	1.442	1.635	0	3.839	0.205	0.839	1.019	3.305	1.279	0.464	1.1	1.631	7.243	0.985	1.576	0	3.102	0.591	2.009	0.484	1.057	1.325	0.311	0.725	0	0	0	0.313	1.253	1.392	7.545	0	1.513	1.714	Akr1e1	0.0696654	0.0266212	0.0388994	0.189225	1	1	0.442589	0.199696	0.641961	0.0176166	0.417004	0.507003	0.336207	0.0353879	0.0179718	0.058209	0.121614	1	0.233241	0.0579127	0.21747	0.271845	0.475229		0.498828	1	0.294398	0.183513	0.13888	1	1	0.223636	0.151441	0.351374	0.0517766	0.148477		0.246293	0.36379	1	1	1	0.559245	1	1				1	0.323224	0.579023	0.227568		1	1	Akr1e1	0.199696	0.351374	1
Dhodh	4.036	1.522	0	3.078	0.67	0.751	3.533	5.303	0	2.967	4.563	1.365	0.803	1.67	0.782	1.028	0.521	0.778	0	5.142	4.492	0.619	4.445	1.667	5.016	0.355	0.739	0	3.041	11.008	3.737	3.674	0	6.884	0	1.641	0	1.335	7.065	4.171	1.765	0	6.932	1.574	0	0.979	6.219	1.163	0.54	2.198	2.448	0.131	0	0	1.429		5.718	4.532	0	3.078	0.67	0.751	3.533	5.303	0	2.967	4.563	1.365	0.803	1.67	0.782	2.238	0.997	4.22	0	7.086	4.492	3.337	4.445	4.383	7.38	0.355	1.759	0	3.041	11.008	3.737	4.656	0	6.884	0	1.641	0	1.335	7.065	14.113	1.765	0	6.932	6.298	0	0.979	6.219	5.059	0.54	2.198	4.978	5.905	0	0	1.429	Dhodh	0.705841	0.335834		1	1	1	1	1		1	1	1	1	1	1	0.459339	0.522568	0.18436		0.725656	1	0.185496	1	0.380333	0.679675	1	0.420125		1	1	1	0.789089		1		1		1	1	0.295543	1		1	0.249921		1	1	0.229887	1	1	0.491764	0.0221846			1	Dhodh	1	1	1
Tnks	0.455	0.163	0	1.106	1.262	0.544	0.49	3.025	0.723	0.12	0	0.709	0.061	0.52	0	0.384	1.214	0.198	1.352	0.372	1.438	0	0.233	1.068	1.398	3.013	0.565	1.884	0	0.008	0	1.211	0.207	1.064	0.742	1.6	0	0.953	1.575	2.206	2.566	2.267	1.943	0.45	1.502	0.378	0	0.952	0.115	1.824	0	0	0	2.146	0.326		1.409	1.675	0	1.106	1.262	2.202	4.208	3.799	2.043	0.12	0	0.709	1.191	0.52	0	2.854	1.214	3.094	1.352	0.372	3.402	0	0.921	1.76	1.8	3.013	1.893	1.884	0	1.78	0	2.857	1.477	1.064	3.94	2.338	0	0.953	1.575	2.206	2.566	3.611	3.627	0.754	4.218	2.672	0	0.952	0.115	1.824	0	0	0	2.146	0.326	Tnks	0.322924	0.0973134		1	1	0.247048	0.116445	0.796262	0.353891	1		1	0.0512175	1		0.134548	1	0.0639948	1	1	0.422693		0.252986	0.606818	0.776667	1	0.298468	1		0.00449438		0.423871	0.140149	1	0.188325	0.684346		1	1	1	1	0.627804	0.535704	0.596817	0.356093	0.141467		1	1	1				1	1	Tnks	0.609477	0.684346	1
Ky	2.755	5.429	1.132	3.948	2.057	1.738	0.856	4.891	5.015	0.056	3.81	0.682	0.286	0	0	0	0.163	1.467	7.009	2.171	7.872	0.142	0.93	3.58	0.436	1.07	0.168	1.456	0	1.145	4.451	1.453	1.453	7.811	4.166	1.558	3.338	0.483	0	1.328	2.413	8.909	0.162	1.732	3.656	0	1.673	0.704	0.19	4.962	2.687	7.397	2.553	0.065	0.769		2.755	5.429	3.572	3.948	2.417	1.738	0.856	4.891	5.015	1.464	8.688	1.93	0.286	0	0	0	0.163	1.467	10.121	2.641	7.872	0.142	0.93	3.58	1.708	1.07	0.168	7.128	0	7.217	4.451	1.453	1.453	9.473	4.166	1.558	3.87	0.483	0	2.516	5.983	9.433	1.97	1.732	12.33	0	1.673	0.972	0.19	4.962	3.777	7.397	3.355	0.309	0.769	Ky	1	1	0.316909	1	0.851055	1	1	1	1	0.0382514	0.438536	0.353368	1				1	1	0.692521	0.822037	1	1	1	1	0.255269	1	1	0.204265		0.158653	1	1	1	0.824554	1	1	0.862532	1		0.527822	0.403309	0.94445	0.0822335	1	0.296513		1	0.72428	1	1	0.711411	1	0.760954	0.210356	1	Ky	1	1	0.880477
Glrx3	1.791	0	0.854	1.384	1.55	0	1.55	0	0.342	1.023	2.336	0.428	2.197	0.424	0.23	0.858	0.125	1.146	0.747	1.515	0.647	0.734	0.673	0.156	1.256	1.586	1.073	0.08	3.222	0.508	1.151	1.099	1.022	0.57	1.055	0	0	1.273	0	1.855	0.1	0.767	0.174	0.949	1.052	0.617	0.264	1.562	3.348	2.284	2.581	1.4	1.539	0.57	0		2.099	0	2.324	4.886	2.674	0	1.55	0	0.342	3.517	3.382	0.72	3.205	0.424	0.23	0.858	1.025	1.146	1.929	1.515	0.647	4.922	2.131	2.896	1.256	4.268	1.073	4.454	3.564	1.126	1.151	1.099	1.022	1.622	1.431	0	0	1.273	0	1.855	4.084	0.767	0.674	5.009	1.052	0.617	0.264	1.89	3.348	4.132	3.379	1.4	1.539	0.57	0	Glrx3	0.853263		0.36747	0.283258	0.579656		1		1	0.290873	0.690716	0.594444	0.685491	1	1	1	0.121951	1	0.387247	1	1	0.149126	0.315814	0.0538674	1	0.371603	1	0.0179614	0.90404	0.451155	1	1	1	0.351418	0.737247			1		1	0.0244858	1	0.25816	0.189459	1	1	1	0.826455	1	0.552759	0.763835	1	1	1		Glrx3	0.77199	0.820644	1
Sh2d3c	1.04	1.046	0.129	2.516	1.035	0.532	7.616	0.183	0.25	0.827	1.522	0.098	11.011	3.229	0.189	4.245	0.774	0.231	8.99	0.854	1.946	0.797	7.808	3.757	1.596	1.233	5.596	0.613	4.503	2.74	2.097	1.099	2.781	0.207	0.182	0.023	2.441	3.48	3.146	1.771	0.013	4.557	4.178	1.833	14.257	0.359	4.221	3.453	0.228	0.295	3.686	0	0.034	0.273	0.579		1.334	1.046	0.481	8.812	1.395	0.532	8.73	0.549	0.25	1.223	1.522	0.464	13.263	3.771	1.135	4.245	1.062	1.329	9.69	2.438	1.946	0.797	8.406	4.123	1.882	2.375	7.242	1.483	4.831	2.74	2.097	7.331	2.999	5.341	0.902	0.443	2.741	7.548	3.146	2.039	0.237	4.855	5.398	3.357	14.929	0.825	13.319	3.453	1.512	0.295	4.068	0	0.334	0.273	1.011	Sh2d3c	0.77961	1	0.268191	0.28552	0.741935	1	0.872394	0.333333	1	0.676206	1	0.211207	0.830204	0.856272	0.16652	1	0.728814	0.173815	0.927761	0.350287	1	1	0.92886	0.91123	0.848034	0.519158	0.772715	0.413351	0.932105	1	1	0.149911	0.927309	0.0387568	0.201774	0.0519187	0.890551	0.461049	1	0.868563	0.0548523	0.93862	0.77399	0.546023	0.954987	0.435152	0.316916	1	0.150794	1	0.906096		0.101796	1	0.5727	Sh2d3c	0.77961	0.868563	0.673345
Pkd1l1	0.793	0.639	3.025	3.396	2.381	1.094	4.07	1.759	1.115	0.043	2.061	0.096	1.884	0.001	0	2.707	0	0	0.24	5.852	2.338	1.375	0.92	0	1.365	0.412	0.482	3.303	1.306	1.219	1.89	0.711	1.706	1.286	0	0.59	1.22	0	1.975	2.821	0.846	5.636	2.405	1.215	2.808	3.342	7.714	0.108	0.075	1.843	0	2.206	0.277	0	0		3.619	2.225	3.025	3.788	9.267	1.094	4.07	1.759	1.115	1.127	2.061	0.096	1.884	0.185	0	2.707	0	0	0.24	11.326	2.338	1.375	0.92	0	4.499	0.412	1.328	3.303	4.892	1.219	1.89	0.711	5.004	3.204	0	4.586	1.22	0	1.975	8.491	0.846	6.25	5.467	2.697	3.728	4.964	10.288	0.108	0.075	1.843	0	2.206	8.359	0	0	Pkd1l1	0.219121	0.287191	1	0.896515	0.256933	1	1	1	1	0.0381544	1	1	1	0.00540541		1			1	0.516687	1	1	1		0.303401	1	0.362952	1	0.266966	1	1	1	0.340927	0.401373		0.128652	1		1	0.332234	1	0.90176	0.439912	0.450501	0.753219	0.673247	0.749806	1	1	1		1	0.0331379			Pkd1l1	1	1	0.751512
Pabpc4l	0.28	0.705	0	6.978	2.559	4.172	4.661	2.266	0	2.272	3.472	0.523	0.154	7.467	4.614	0.607	2.051	0	7.088	4.804	2.949	1.667	3.45	2.16	4.255	0.141	0.423	0	1.968	5.766	1.923	1.216	1.655	1.664	15.647	2.593	0	3.636	3.612	4.105	0	1.169	0	1.101	0.533	1.691	10.328	1.99	0.813	0.561	4.46	3.468	0	0.13	2.929		0.28	2.277	0	6.978	2.559	8.312	5.575	2.266	0	2.272	3.472	0.523	0.154	7.467	4.614	2.833	2.051	0	11.742	4.804	2.949	1.667	4.778	6.528	5.527	5.573	1.141	0	6.634	5.766	1.923	2.344	1.655	1.664	15.647	2.593	0	10.538	3.612	4.105	0	13.089	0	2.187	0.533	12.937	10.328	2.586	0.813	0.561	4.46	3.468	0	0.13	8.973	Pabpc4l	1	0.309618		1	1	0.501925	0.836054	1		1	1	1	1	1	1	0.214261	1		0.603645	1	1	1	0.722059	0.330882	0.769857	0.0253006	0.370727		0.296654	1	1	0.518771	1	1	1	1		0.345037	1	1		0.0893116		0.503429	1	0.13071	1	0.769528	1	1	1	1		1	0.326424	Pabpc4l	1	0.884929	1
Usp15	1.146	0.3	0.136	0.591	0.555	1.34	1.023	0.576	0.373	0.467	0.576	0.67	0.969	0.816	0.129	0.723	0.051	1.472	1.031	0.974	0.17	0.123	0.117	0.707	0.345	0.46	0.032	0.208	0.108	0.671	0.754	0.118	0.15	0.283	0.751	0.008	0.664	0.002	0.289	0.199	0.088	0.24	0.661	0.75	0.673	0.361	1.912	0.266	0.414	0.316	0.214	0.19	0.544	1.138	0.668		2.168	2.828	1.864	2.847	2.253	3.466	2.311	2.542	2.233	0.717	0.576	1.364	1.071	2.174	0.427	2.693	0.413	1.472	1.913	1.938	1.246	0.223	1.999	4.019	1.427	0.55	0.746	0.34	1.14	2.167	0.754	1.004	0.836	1.387	0.751	0.802	1.788	0.596	0.289	1.401	1.116	0.796	1.301	0.75	1.627	0.509	1.912	1.156	0.684	0.8	0.816	0.318	1.822	1.914	0.668	Usp15	0.528598	0.106082	0.0729614	0.207587	0.246338	0.386613	0.442666	0.226593	0.16704	0.651325	1	0.491202	0.904762	0.375345	0.302108	0.268474	0.123487	1	0.538944	0.50258	0.136437	0.55157	0.0585293	0.175914	0.241766	0.836364	0.0428954	0.611765	0.0947368	0.309645	1	0.11753	0.179426	0.204037	1	0.00997506	0.371365	0.0033557	1	0.142041	0.078853	0.301508	0.508071	1	0.413645	0.709234	1	0.230104	0.605263	0.395	0.262255	0.597484	0.298573	0.594566	1	Usp15	0.375345	0.204037	0.594566
Triobp	0.442	0.211	1.648	0.074	0.744	1.661	3.681	0	0.892	0.593	2.461	1.35	2.205	0.127	2.44	0.677	1.836	0	0	0	1.411	1.034	0.002	0.75	0.099	0.808	0.227	0.666	0.177	0.174	0.42	1.494	1.526	1.886	0.046	1.339	0.509	1.211	1.895	1.081	1.919	0	0.509	0.728	0	1.732	0.266	0.008	0.972	0.044	0.081	2.284	1.337	1.279	1.014		3.452	0.211	3.146	1.144	1.088	1.661	3.681	0	3.262	2.773	2.461	3.066	2.889	3.907	2.44	0.817	1.836	0	0	0	4.447	3.984	3.808	2.984	4.113	4.818	0.577	1.652	0.659	1.34	0.832	1.494	2.55	1.886	0.046	1.339	0.509	1.211	3.345	1.081	1.919	0	0.509	3.32	0	2.128	0.266	0.392	0.972	0.208	0.081	2.284	2.741	1.279	1.014	Triobp	0.128042	1	0.52384	0.0646853	0.683824	1	1		0.273452	0.213848	1	0.440313	0.76324	0.0325058	1	0.828641	1				0.317293	0.259538	0.00052521	0.25134	0.02407	0.167704	0.393414	0.403148	0.268589	0.129851	0.504808	1	0.598431	1	1	1	1	1	0.566517	1	1		1	0.219277		0.81391	1	0.0204082	1	0.211538	1	1	0.487778	1	1	Triobp	0.683824	0.535662	1
Diaph3	0.519	0.672	0.626	0.682	0.126	0.656	0.657	0.515	0.796	1.444	1.599	0.446	0.004	0.759	0.074	0.102	0.089	0.475	0.039	0.07	0.161	0.043	0.43	0.031	0.226	0.271	0.517	0.319	0.868	0.747	0.087	0.646	0.055	1.111	0.374	0.252	0.527	0.629	0.23	0.144	0.069	2.26	0.123	0.048	0.683	0.556	0.589	1.267	0.596	0.11	0.167	0.376	0.065	1.016	0.544		1.073	1.294	1.95	1.47	0.886	1.68	2.053	2.583	2.028	1.444	2.171	1.136	1.516	0.759	2.148	1.752	1.981	0.991	0.837	0.814	1.005	0.643	0.692	2.437	1.032	1.613	0.903	0.863	1.79	1.483	1.125	1.306	1.077	2.207	1.05	0.844	1.441	1.393	0.756	0.86	0.775	4.194	1.023	0.764	1.211	0.556	0.589	1.561	1.414	1.554	0.551	1.138	0.629	1.808	0.95	Diaph3	0.483691	0.51932	0.321026	0.463946	0.142212	0.390476	0.320019	0.199381	0.392505	1	0.736527	0.392606	0.00263852	1	0.0344507	0.0582192	0.0449268	0.479314	0.046595	0.0859951	0.160199	0.066874	0.621387	0.0127206	0.218992	0.16801	0.572536	0.369641	0.484916	0.503709	0.0773333	0.49464	0.0510678	0.503398	0.35619	0.298578	0.365718	0.451543	0.304233	0.167442	0.0890323	0.538865	0.120235	0.0628272	0.563997	1	1	0.811659	0.421499	0.0707851	0.303085	0.330404	0.103339	0.561947	0.572632	Diaph3	0.321026	0.35619	0.421499
Il6ra	1.259	0.697	0	0.842	4.781	0	0.582	0	0.596	0.572	0.12	2.455	1.668	0.984	2.672	3.785	0.348	2.661	5.773	0.366	4.416	0	2.599	0.82	0.995	4.758	0.114	7.192	3.273	2.227	5.109	0.148	2.9	0.769	2.189	0.611	3.306	4.436	0	5.183	0	0.089	2.342	4.801	0	4.747	0.612	0	2.913	6.75	1.483	2.455	0.454	0	0		1.615	3.101	0	5	4.781	0	0.582	0.222	0.596	1.29	0.488	6.871	2.448	1.148	2.672	3.785	0.348	2.661	5.945	1.484	4.416	0	6.033	1.616	5.323	4.758	0.114	7.192	8.029	4.597	6.223	5.962	6.724	0.911	4.369	12.481	13.896	4.924	0	5.491	0	0.089	2.588	7.419	0	5.703	0.612	0	10.819	6.75	1.483	2.455	0.454	0	0	Il6ra	0.779567	0.224766		0.1684	1		1	0	1	0.443411	0.245902	0.357299	0.681373	0.857143	1	1	1	1	0.971068	0.246631	1		0.430797	0.507426	0.186925	1	1	1	0.407647	0.484446	0.820987	0.0248239	0.431291	0.844127	0.50103	0.0489544	0.23791	0.900894		0.943908		1	0.904946	0.647122		0.832369	1		0.269249	1	1	1	1			Il6ra	0.857143	0.504228	1
Dock1	1.376	0.734	0.854	2	2.044	0.307	2.395	1.44	0	1.322	11.251	1.259	0	3.192	0.699	0.369	1.372	2.278	0	2.031	3.297	1.139	2.009	0.552	5.853	0	0.52	0.618	0.367	0	3.817	0.333	1.339	0.521	0	0.524	2.816	1.659	2.831	2.201	2.398	1.965	6.652	3.097	5.576	0.503	0	3.966	0.915	0.424	0.545	2.387	1.599	0	1.857		4.518	2.59	0.854	2	2.044	0.507	2.395	1.646	0	4.004	11.251	1.259	0	3.494	1.689	0.369	1.372	4.434	0	2.559	6.777	1.317	2.009	0.552	5.853	0	0.75	3.38	0.367	0	3.817	0.333	5.255	2.359	0	0.524	2.816	1.811	2.979	2.501	3.522	3.975	13.634	3.097	9.534	2.595	0	3.966	0.915	1.086	3.117	2.387	1.599	0	1.857	Dock1	0.30456	0.283398	1	1	1	0.605523	1	0.874848		0.33017	1	1		0.913566	0.413854	1	1	0.513757		0.793669	0.486498	0.864844	1	1	1		0.693333	0.18284	1		1	1	0.254805	0.220856		1	1	0.916068	0.950319	0.880048	0.680863	0.49434	0.487898	1	0.584854	0.193834		1	1	0.390424	0.174848	1	1		1	Dock1	0.894207	0.933194	1
Fuz	0.632	2.187	1.474	1.197	1.059	4.747	0	7.866	7.525	3.959	0.262	0.587	0.003	5.812	6.976	0	0.56	4.883	1.829	0.858	3.735	2.501	3.869	2.295	5.532	0	4.088	4.09	5.006	0.403	0	4.217	7.761	3.188	2.946	5.004	2.346	6.612	3.103	4.518	0	7.03	1.7	0	0.527	0.038	0	6.074	9.883	0	4.068	9.902	8.871	6.606	2.494		4.332	2.187	1.474	1.197	1.059	4.747	0	7.866	9.621	4.317	0.262	0.587	1.013	6.656	8.36	0	0.944	4.883	1.829	1.35	5.033	2.501	12.057	2.295	5.532	0	4.088	4.09	5.348	1.643	0	12.545	9.775	6.09	2.946	5.004	2.346	6.612	8.961	4.518	0	7.338	1.7	0	0.527	0.45	0	6.074	18.759	0	4.468	12.148	8.871	6.606	2.494	Fuz	0.145891	1	1	1	1	1		1	0.782143	0.917072	1	1	0.0029615	0.873197	0.83445		0.59322	1	1	0.635556	0.742102	1	0.320892	1	1		1	1	0.936051	0.245283		0.33615	0.793964	0.523481	1	1	1	1	0.346278	1		0.958027	1		1	0.0844444		1	0.52684		0.910474	0.815114	1	1	1	Fuz	1	1	1
Dhcr7	0.955	0.651	0.116	0.06	0	0.497	0.835	0.33	0.721	0.873	0.628	0.65	0.003	0.733	2.156	0.213	0.901	1.248	0.397	0.226	0.154	0.391	0.251	0.034	1.319	2.602	0.124	0.13	0.521	0.048	1.451	1.159	0.077	0.395	0.194	0.168	1.872	3.303	0.268	0.446	0.587	0.131	0.085	1.106	0.098	2.195	1.146	1.236	0.277	0.161	0.676	0.37	0.478	0.102	0.415		1.485	1.543	0.432	0.318	0	1.135	0.835	0.33	2.523	1.585	1.176	2.63	0.871	1.217	2.95	1.267	4.535	1.716	0.651	1.888	0.962	1.251	0.251	0.624	2.281	3.888	1.234	0.13	1.539	0.752	1.451	1.159	0.511	1.075	0.778	0.588	2.164	5.723	0.74	0.926	0.991	0.399	1.377	2.662	2.622	3.259	3.4	6.884	1.647	1.223	1.044	1.818	1.142	1.618	1.969	Dhcr7	0.643098	0.421905	0.268519	0.188679		0.437885	1	1	0.285771	0.550789	0.534014	0.247148	0.00344432	0.602301	0.730847	0.168114	0.198677	0.727273	0.609831	0.119703	0.160083	0.31255	1	0.0544872	0.578255	0.669239	0.100486	1	0.338532	0.0638298	1	1	0.150685	0.367442	0.249357	0.285714	0.865065	0.577145	0.362162	0.481641	0.592331	0.328321	0.0617284	0.415477	0.037376	0.673519	0.337059	0.179547	0.168185	0.131643	0.64751	0.20352	0.418564	0.0630408	0.210767	Dhcr7	0.429895	0.367442	0.20352
Epha7	0.624	1.121	0	0.445	1.521	0.961	2.089	0	1.061	0.291	0.645	0.582	0.943	1.722	1.009	0.233	0.194	1.745	1.913	2.096	0.575	1.458	0.927	0.905	0.708	0.448	0.437	1.037	0.895	1.783	0.074	1.364	2.932	1.49	0	3.612	0.079	1.124	1.342	0.524	0.199	1.402	0.215	0.229	0	1.775	0	0.914	1.555	1.563	2.502	2.683	0.556	1.529	0.114		0.624	1.647	0	2.889	1.521	0.961	5.039	0	1.061	2.641	0.645	0.582	1.113	1.864	2.261	0.233	0.194	1.745	1.913	2.096	0.575	2.424	2.033	3.615	0.708	5.754	1.961	3.257	3.147	2.569	0.268	1.364	2.932	2.958	0	3.612	0.079	5	5.922	1.09	0.199	1.402	0.215	0.229	0	1.775	0	0.914	1.555	1.563	3.366	2.683	0.556	4.713	0.114	Epha7	1	0.680631		0.154033	1	1	0.414566		1	0.110186	1	1	0.84726	0.92382	0.446263	1	1	1	1	1	1	0.601485	0.455976	0.250346	1	0.0778589	0.222845	0.318391	0.284398	0.694044	0.276119	1	1	0.503719		1	1	0.2248	0.226613	0.480734	1	1	1	1		1		1	1	1	0.743316	1	1	0.324422	1	Epha7	1	0.492226	1
Snd1	0	0	0	0.675	0.444	0.898	0.14	0	0	1.167	0.413	1.146	0.001	0.65	0.473	0.756	3.563	1.326	2.872	1.281	2.663	0.634	0.135	0.41	1.099	0.724	1.907	0.521	0.797	1.18	0.074	0.955	0.352	0.563	0.097	1.734	0.026	1.43	0.036	0.545	2.151	0.789	1.015	0.613	5.719	1.375	0.076	3.276	0.058	4.289	3.998	1.052	2.254	0	0.168		0	0	0	0.675	1.096	2.802	0.656	0	0	1.167	1.219	2.916	0.173	0.65	0.473	1.286	4.153	1.326	5.756	2.541	2.663	1.418	0.615	0.998	2.633	2.716	4.775	5.693	2.011	1.34	0.272	0.955	4.556	0.563	0.097	2.522	0.668	4.484	7.696	0.545	2.151	0.789	2.323	0.613	5.719	1.375	2.092	4.792	0.058	5.527	3.998	1.34	2.254	0	0.4	Snd1				1	0.405109	0.320485	0.213415			1	0.338802	0.393004	0.00578035	1	1	0.587869	0.857934	1	0.498958	0.504132	1	0.447109	0.219512	0.410822	0.417395	0.266568	0.399372	0.0915159	0.39632	0.880597	0.272059	1	0.0772608	1	1	0.68755	0.0389222	0.318912	0.00467775	1	1	1	0.436935	1	1	1	0.0363289	0.683639	1	0.776009	1	0.785075	1		0.42	Snd1	0.546001	0.410822	0.892537
Slc6a8	0.03	3.676	1.224	0	2.847	1.859	0.186	3.132	5.182	0.515	0	0.714	0	2.703	1.773	1.487	0.578	0.145	2.693	9.209	1.403	0	4.071	0.33	0	0	0.034	0.842	1.994	2.555	3.565	1.529	1.859	0.127	2.106	0.527	6.031	3.268	1.927	2.807	6.537	8.122	1.144	0	1.141	0.99	3.85	1.419	1.533	8.317	3.595	6.526	3.333	0.686	2.385		4.116	3.676	1.224	0	2.847	5.069	0.186	3.132	5.686	0.515	0	7.758	0	2.975	1.773	1.487	0.578	4.559	2.693	9.209	1.403	0	4.071	0.33	0	0	0.792	0.842	2.278	2.555	3.565	1.529	1.859	0.127	3.552	0.527	6.331	3.268	7.551	2.807	8.567	8.422	3.184	0	12.953	0.99	13.918	1.419	1.963	9.475	5.235	9.762	3.333	0.686	2.385	Slc6a8	0.00728863	1	1		1	0.366739	1	1	0.911361	1		0.092034		0.908571	1	1	1	0.0318052	1	1	1		1	1			0.0429293	1	0.875329	1	1	1	1	1	0.592905	1	0.952614	1	0.255198	1	0.763044	0.964379	0.359296		0.0880877	1	0.27662	1	0.780948	0.877784	0.686724	0.668511	1	1	1	Slc6a8	1	1	0.829366
Ppp1r35	1.422	0	0	0.69	0.976	0.856	0	1.771	0.977	0	22.977	11.5	0	1.96	0	9.178	2.657	0	0.562	0.567	0.722	0.769	0	0.882	0.044	5.111	8.018	11.122	0.789	0.944	0.109	2.824	1.161	0.563	1.737	0.057	0.06	1.946	0.762	30.021	0.542	0.011	0	11.812	0.81	0.174	0	6.499	1.032	0	0	0.978	0.889	1.015	0.237		1.422	0	0	0.69	0.976	0.856	0	3.537	2.185	0	22.977	11.5	0	1.96	0	9.178	2.657	0	0.562	0.567	0.722	0.769	0	0.882	1.334	6.489	9.84	11.122	0.789	0.944	1.665	2.824	1.161	0.563	1.737	1.069	1.502	1.946	3.29	30.021	0.542	1.429	0	13.898	0.81	2.076	0	8.013	1.032	0	0	0.978	0.889	1.015	2.319	Ppp1r35	1			1	1	1		0.500707	0.44714		1	1		1		1	1		1	1	1	1		1	0.0329835	0.787641	0.814837	1	1	1	0.0654655	1	1	1	1	0.0533209	0.0399467	1	0.231611	1	1	0.00769769		0.849906	1	0.083815		0.811057	1			1	1	1	0.102199	Ppp1r35	1	1	1
Lhx3	1.76	0	4.711	0	3.426	0	3.305	4.407	6.886	6.163	1.724	2.169	5.284	3.239	6.315	0.252	0.495	6.706	7.813	6.578	1.876	1.644	3.078	2.578	0.737	13.538	1.414	8.326	1.458	2.803	1.177	0	4.116	1.51	0	1.203	17.533	7.696	3.153	6.549	0	0.257	1.234	3.373	0	0.339	2.171	0.539	4.699	3.482	0.701	2.768	6.713	12.42	0		5.838	0	4.711	0	8.298	0	3.305	4.407	6.886	6.163	1.724	2.169	5.284	3.239	23.757	0.252	0.495	6.706	7.813	6.578	2.39	1.644	3.078	3.706	0.737	20.904	1.414	19.776	1.458	2.803	8.939	0	4.116	6.724	0	1.203	17.533	9.546	3.153	6.549	0	0.257	1.234	9.263	0	0.339	2.171	0.539	7.641	25.944	0.701	2.768	7.229	23.274	0	Lhx3	0.301473		1		0.412871		1	1	1	1	1	1	1	1	0.265816	1	1	1	1	1	0.784937	1	1	0.695629	1	0.647627	1	0.421015	1	1	0.13167		1	0.224569		1	1	0.806202	1	1		1	1	0.364137		1	1	1	0.614972	0.134212	1	1	0.928621	0.533643		Lhx3	1	1	1
Kdsr	0.284	2.207	0.339	1.133	1.821	0.992	0.245	0.118	0	0.942	2.473	2.141	1.757	6.18	0.992	0.83	1.746	0	0	1.203	3.516	2.048	0.096	4.463	1.483	1.287	0.975	3.586	2.207	2.455	1.658	0.381	2.088	0	0	0.15	2.52	0	0.63	2.402	4.775	1.726	2.088	0.695	0.072	0.749	6.036	0.434	1.374	1.517	1.655	0	1.71	0	2.978		0.284	5.181	0.339	4.257	1.821	6.236	3.333	0.118	0	1.6	7.305	3.041	1.757	6.872	0.992	5.72	2.69	0	0	4.223	5.054	2.048	0.096	4.463	4.577	1.287	8.009	3.856	2.207	10.499	1.658	0.381	2.088	0	0	0.15	8.09	0	0.63	2.402	5.207	1.726	2.088	0.695	0.288	0.749	6.036	7.49	1.374	1.517	4.111	0	9.422	0	2.978	Kdsr	1	0.42598	1	0.26615	1	0.159076	0.0735074	1		0.58875	0.338535	0.704045	1	0.899302	1	0.145105	0.649071			0.284869	0.695687	1	1	1	0.324011	1	0.121738	0.929979	1	0.233832	1	1	1			1	0.311496		1	1	0.917035	1	1	1	0.25	1	1	0.0579439	1	1	0.402578		0.18149		1	Kdsr	0.672379	1	1
Trappc4	2.84	1.493	1.304	0	0.916	1.555	4.373	0	0	5.253	0	4.067	0	6.709	1.89	0	0.786	5.539	0.196	0	3.69	5.911	0.59	0	0.918	5.506	0	10.226	0	0.419	1.181	2.557	0.258	6.011	9.277	1.999	1.387	9.197	0	4.296	0.24	1.918	0.513	2.426	13.67	14.71	1.714	1.708	0.172	5.689	1.581	5.173	0.469	0	1.24		2.84	1.493	1.304	0	1.684	1.555	4.373	0	0	8.641	0	10.349	0	18.815	1.89	0	0.786	6.715	0.802	0	5.612	6.593	17.948	0	0.918	5.506	0	15.808	0	0.419	1.181	4.463	0.258	14.507	9.277	1.999	1.387	13.841	0	6.584	0.24	1.918	0.513	4.056	13.67	17.244	23.176	2.996	20.326	5.689	3.329	5.173	1.111	0	2.164	Trappc4	1	1	1		0.543943	1	1			0.607916		0.392985		0.356577	1		1	0.82487	0.244389		0.65752	0.896557	0.0328727		1	1		0.646888		1	1	0.572933	1	0.414352	1	1	1	0.664475		0.652491	1	1	1	0.598126	1	0.85305	0.0739558	0.570093	0.00846207	1	0.474917	1	0.422142		0.573013	Trappc4	0.912435	1	0.58557
Surf1	1.696	3.159	25.473	4.699	4.299	0	8.442	21.871	7.83	12.562	0	14.23	8.164	10.848	0.706	3.437	2.147	22.52	0	0	23.965	0	21.697	4.413	15.521	0	7.419	13.017	1.224	34.529	12.665	12.402	0.695	0	0	2.193	11.159	4.857	0	10.977	4.489	3.073	2.859	15.493	7.523	0	1.838	2.343	3.897	0	22.251	4.808	0	0	0		37.774	23.893	41.841	4.699	5.371	0	17.054	21.871	7.83	14.602	0	14.23	8.164	11.656	0.706	3.437	2.147	22.52	0	0	33.229	0	21.697	43.619	17.227	0	8.547	32.041	8.062	34.529	18.155	12.402	20.103	0	0	2.193	11.159	4.857	0	11.775	4.489	3.073	2.859	15.493	7.523	0	9.382	2.343	3.897	0	22.251	4.808	0	0	0	Surf1	0.0448986	0.132214	0.608805	1	0.80041		0.495016	1	1	0.860293		1	1	0.930679	1	1	1	1			0.721207		1	0.101172	0.900969		0.868024	0.406261	0.151823	1	0.697604	1	0.034572			1	1	1		0.932229	1	1	1	1	1		0.195907	1	1		1	1				Surf1	1	0.966115	1
Miat	0.303	0.241	0.348	0.193	0.151	0.089	0.332	0.207	0.146	0.076	0.051	0.14	0.54	0.301	0.302	0.411	0.503	1.262	0.202	0.166	0.836	1.285	0.054	0.143	0.517	0.144	0.626	0.616	0.72	0.023	0.064	0.686	0.288	0.583	0.181	0.184	0.232	0.151	0.427	0.003	0.265	0.423	0.041	0.405	0.792	0.061	0.359	0.413	0.196	0.105	0.02	0.485	0.008	0.413	0.188		2.021	1.917	1.538	0.515	1.063	1.111	0.75	0.825	0.7	1.038	1.079	0.966	1.634	0.911	1.296	1.071	1.151	2.14	1.636	0.76	1.186	2.003	1.628	0.967	0.839	0.822	1.69	0.852	1.676	0.859	0.972	1.688	1.882	2.571	1.035	1.13	1.41	0.303	0.901	0.147	1.253	0.755	0.499	2.597	2.684	0.727	1.065	0.943	1.642	4.217	2.778	2.539	0.838	1.125	0.784	Miat	0.149926	0.125717	0.226268	0.374757	0.142051	0.080108	0.442667	0.250909	0.208571	0.0732177	0.047266	0.144928	0.330477	0.330406	0.233025	0.383754	0.437011	0.58972	0.123472	0.218421	0.70489	0.641538	0.0331695	0.14788	0.61621	0.175182	0.370414	0.723005	0.429594	0.0267753	0.0658436	0.406398	0.153029	0.22676	0.174879	0.162832	0.164539	0.49835	0.473918	0.0204082	0.211492	0.560265	0.0821643	0.155949	0.295082	0.0839065	0.337089	0.437964	0.119367	0.0248992	0.00719942	0.19102	0.00954654	0.367111	0.239796	Miat	0.226268	0.211492	0.155949
Cacna1g	0.68	1.17	0.091	0	3.694	2.11	3.451	4.64	1.668	0.204	2.413	1.904	0.41	1.241	0	0.102	0	2.552	4.018	3.232	2.002	2.073	1.394	1.125	1.181	1.327	5.982	5.757	1.626	0.205	5.33	0.533	2.626	4.036	4.008	0	0.084	0	0	0.459	7.36	4.099	2.937	1.018	1.908	0.509	2.631	1.458	0	1.219	1.376	0	0.857	0	0.043		1.906	1.17	0.091	0	4.25	6.324	3.451	4.64	2.056	0.204	2.931	3.208	2.248	4.457	0	3.124	0	2.552	4.018	3.718	2.002	2.073	2.936	5.655	1.181	2.361	7.468	5.757	3.484	5.459	5.33	4.523	4.118	4.036	4.38	0	0.084	0	0	0.459	8.524	4.253	2.937	1.214	1.908	0.509	7.805	1.458	0	1.219	1.574	0	0.857	0	0.179	Cacna1g	0.356768	1	1		0.869176	0.33365	1	1	0.811284	1	0.823269	0.593516	0.182384	0.278438		0.0326504		1	1	0.869285	1	1	0.474796	0.198939	1	0.56205	0.801018	1	0.466705	0.0375527	1	0.117842	0.637688	1	0.915068		1			1	0.863444	0.96379	1	0.83855	1	1	0.337092	1		1	0.874206		1		0.240223	Cacna1g	0.869231	0.889256	1
Rft1	0.222	2.314	6.139	0.182	2.189	3.015	7.139	2.204	9.478	1.231	9.942	6.389	1.134	3.255	11.401	4.046	1.21	0	0	4.802	4.102	1.149	8.23	4.044	0.181	0	7.117	4.873	3.568	1.881	0	2.955	1.775	0.188	0.605	0	3.503	0	0	1.295	4.048	2.115	0	4.575	0	5.604	0	8.559	2.353	9.933	2.02	6.089	3.385	0	0		2.258	2.712	6.139	6.372	2.189	18.797	7.139	2.204	9.478	1.231	9.942	6.389	10.078	3.255	11.401	4.046	1.21	0	0	4.802	4.102	1.149	8.23	5.622	10.469	0	10.577	4.873	3.568	1.881	0	2.955	8.429	10.188	1.125	0	3.503	0	0	4.505	4.048	2.833	0	4.575	0	5.604	0	14.217	2.353	9.933	3.492	6.089	3.829	0	0	Rft1	0.0983171	0.853245	1	0.0285625	1	0.160398	1	1	1	1	1	1	0.112522	1	1	1	1			1	1	1	1	0.719317	0.0172891		0.672875	1	1	1		1	0.210583	0.0184531	0.537778		1			0.287458	1	0.746558		1		1		0.602026	1	1	0.578465	1	0.884043			Rft1	1	0.873279	1
Kif26a	0	0.534	0.637	1.269	1.627	1.074	2.42	0	0.992	0.673	0	0.384	0.005	2.254	1.61	0.995	0	0.623	4.71	0.622	0	1.823	1.807	0.415	0.607	1.295	0	0.484	0.743	1.359	6.469	1.128	0.515	0	5.175	0.441	0.122	2.271	2.859	4.132	0	0.678	0.527	3.024	0	0.706	1.513	1.187	11.129	0	2.479	1.533	1.116	0.637	0.976		0	0.784	1.437	1.269	4.077	1.074	4.602	0	0.992	2.169	0	3.436	1.953	2.254	1.61	0.995	0	0.623	4.71	0.622	0	5.413	1.807	0.415	0.607	2.811	0	3.022	0.743	3.379	7.445	2.014	1.791	0	5.175	0.441	0.122	5.729	2.859	4.132	0	0.678	2.371	3.024	0	0.706	2.277	1.187	15.409	0	2.769	1.533	1.116	0.637	1.63	Kif26a		0.681122	0.443285	1	0.399068	1	0.525858		1	0.310281		0.111758	0.00256016	1	1	1		1	1	1		0.336782	1	1	1	0.46069		0.160159	1	0.40219	0.868905	0.560079	0.287549		1	1	1	0.396404	1	1		1	0.222269	1		1	0.664471	1	0.72224		0.895269	1	1	1	0.598773	Kif26a	1	1	1
BC048679	0.662	42.748	0	0	2.219	20.318	6.073	11.981	0	0	7.176	4.497	18.416	3.364	0	6.725	4.258	0	0	3.238	36.716	28.353	8.81	0	0.075	11.471	12.189	1.184	0	1.362	0	14.36	1.78	3.093	60.902	0	2.648	39.543	0.998	0	37.434	0	13.291	6.015	0.951	0	5.122	24.383	0	2.414	3.125	9.542	0	3.443	2.166		8.978	42.748	0	0	11.025	20.318	6.073	11.981	0	0	42.028	4.497	18.416	16.572	0	6.725	19.27	0	0	3.238	36.716	28.353	55.19	0	2.263	11.471	21.451	1.184	0	30.164	0	14.36	1.78	3.093	89.242	0	2.648	50.629	3.288	0	41.532	0	13.291	9.551	31.173	0	5.122	24.383	0	2.414	3.125	53.438	0	3.443	2.166	BC048679	0.0737358	1			0.20127	1	1	1			0.170743	1	1	0.202993		1	0.220965			1	1	1	0.15963		0.0331418	1	0.568225	1		0.0451532		1	1	1	0.682437		1	0.781035	0.303528		0.901329		1	0.629777	0.0305072		1	1		1	1	0.178562		1	1	BC048679	1	0.901329	1
Prpf4b	0.042	2.156	1.014	2.494	0.251	1.626	0.115	0.342	3.24	0.39	0	1.158	0.604	1.069	0.44	0.228	0.477	0.637	0.274	1.314	0.867	0.168	0.087	0.067	0.723	2.749	3.805	0.967	1.167	0.406	0.116	0.243	0.452	0.724	0.134	0.231	0	0.087	0.476	2.046	0.017	0.582	2.27	0.446	0.626	0.857	0.389	0.402	1.418	0.119	0.134	4.999	0.373	0.36	0.67		0.59	2.156	1.392	3.014	0.251	4.104	0.115	1.48	3.444	0.882	0	2.028	1.204	6.619	0.44	1.044	1.845	0.977	0.45	8.026	0.867	2.208	0.087	0.749	3.713	2.749	5.337	2.269	3.099	1.62	1.486	3.441	0.9	0.724	0.134	0.811	0	0.587	3.43	4.254	0.295	4.052	2.27	2.862	0.626	0.857	0.389	0.962	1.418	0.119	0.372	4.999	0.373	1.208	0.67	Prpf4b	0.0711864	1	0.728448	0.827472	1	0.396199	1	0.231081	0.940767	0.442177		0.571006	0.501661	0.161505	1	0.218391	0.258537	0.651996	0.608889	0.163718	1	0.076087	1	0.0894526	0.194721	1	0.712947	0.426179	0.376573	0.250617	0.0780619	0.070619	0.502222	1	1	0.284834		0.148211	0.138776	0.480959	0.0576271	0.143633	1	0.155835	1	1	1	0.417879	1	1	0.360215	1	1	0.298013	1	Prpf4b	0.589947	0.267725	1
Nisch	0.561	0.573	1.007	0.113	0.135	1.031	0.763	0	1.043	0.542	0.696	0.932	1.027	1.975	1.226	0.978	2.152	0.046	0	0	0.382	2.961	1.16	1.048	0.827	0.973	0.484	0.345	1.704	0.731	0.073	0.793	2.437	0.694	0.73	0	0.257	1.056	0	0	1.414	4.093	0	0.604	0.399	0.455	0	0.47	0	1.171	1.542	1.768	0.509	0.369	0		2.711	1.263	5.757	0.113	0.989	3.191	0.763	0	1.043	0.542	0.696	1.514	1.155	1.975	1.4	2.022	2.298	2.224	0	0	1.094	4.119	3.93	4.172	4.795	2.085	3.258	0.345	1.928	1.907	0.073	1.443	3.387	0.694	0.73	0	0.257	3.636	0	0	5.244	5.143	0	0.604	1.067	0.639	0	3.706	0	1.171	1.694	1.768	0.801	3.207	0	Nisch	0.206935	0.453682	0.174917	1	0.136502	0.323096	1		1	1	1	0.615588	0.889177	1	0.875714	0.48368	0.936466	0.0206835			0.349177	0.718864	0.295165	0.251198	0.172471	0.466667	0.148557	1	0.883817	0.383325	1	0.54955	0.719516	1	1		1	0.290429			0.269641	0.795839		1	0.373946	0.71205		0.126821		1	0.910272	1	0.635456	0.115061		Nisch	0.745651	0.634207	0.71205
Rfk	1.185	0.35	0.708	1.821	0.63	0.389	0.373	0.736	0.989	0.687	0.612	0.369	0.314	0.548	0.856	1.177	0.16	0.523	0.419	0.825	1.493	0.321	0.562	0.067	0.287	0	0.034	0.582	0.508	0.286	1.622	0.848	1.923	0.938	0.362	1.477	0.651	0.277	1.97	2.272	1.806	0.591	0.408	2.854	0	0	1.259	2.42	0.43	1.546	0.768	0.815	0.095	0.253	0.335		1.185	0.35	0.708	2.397	2.258	2.531	0.373	2.21	0.989	0.687	0.612	0.369	3.568	1.63	1.806	1.177	1.316	0.523	0.987	1.297	2.117	0.321	0.562	5.213	0.287	0	0.794	0.582	2.782	2.074	1.622	2.732	2.891	0.938	0.362	1.477	0.651	1.359	1.97	3.346	1.806	0.591	0.408	6.332	0	0	1.259	2.42	0.43	1.546	0.768	0.815	2.319	1.945	1.401	Rfk	1	1	1	0.7597	0.279008	0.153694	1	0.333032	1	1	1	1	0.0880045	0.336196	0.473976	1	0.121581	1	0.424519	0.636083	0.705243	1	1	0.0128525	1		0.0428212	1	0.182602	0.137898	1	0.310395	0.665168	1	1	1	1	0.203826	1	0.67902	1	1	1	0.450726			1	1	1	1	1	1	0.0409659	0.130077	0.239115	Rfk	0.7597	1	1
Btnl6	15.177	0.935	0.071	1.026	1.803	0.542	12.436	1.094	0	0	0.749	9.093	0.99	0.405	7.865	1.75	2.92	6.997	1.742	1.756	13.447	0.545	0.418	5.03	0	11.724	0.615	0.627	3.507	3.742	0.126	0.093	1.834	1.687	0.538	11.612	4.878	0.405	0.418	0.399	0.336	0.879	0.716	1.138	0	0.589	0	0	1.951	3.447	1.142	0.802	0	24.094	0		28.391	3.019	0.981	2.736	7.853	0.542	15.31	3.286	0	0	0.749	10.189	8.682	0.405	9.279	1.75	11.7	6.997	1.742	1.756	13.447	0.545	0.418	6.992	0	13.432	0.615	0.627	17.031	13.1	9.768	0.793	2.484	3.195	0.538	13.494	5.846	0.405	0.418	0.399	0.336	0.879	0.716	1.138	0	0.589	0	0	1.951	3.447	1.142	0.802	0	24.094	0	Btnl6	0.534571	0.309705	0.0723751	0.375	0.229594	1	0.81228	0.332928			1	0.892433	0.114029	1	0.847613	1	0.249573	1	1	1	1	1	1	0.719394		0.872841	1	1	0.205919	0.285649	0.0128993	0.117276	0.738325	0.528013	1	0.860531	0.834417	1	1	1	1	1	1	1		1			1	1	1	1		1		Btnl6	0.847613	0.93642	1
Tmod1	1.798	0.327	0.769	0	3.211	0	5.537	4.378	3.03	1.585	7.648	2.418	3.395	5.389	2.633	0	0.875	4.734	1.7	2.626	0	1.63	2.611	2.38	1.584	2.924	1.091	0.086	0.651	0.253	0.488	3.374	4.331	5.881	4.536	3.619	3.949	0.18	0.521	1.063	2.368	2.145	3.493	1.721	3.342	0.309	0	4.163	3.174	6.009	2.706	0	0.199	1.337	2.173		1.798	13.269	7.311	0	5.359	0	8.491	4.378	19.552	1.585	7.648	2.418	9.833	5.389	2.633	0	5.455	4.734	1.7	2.626	0	2.598	3.723	5.864	1.964	2.924	1.091	0.47	0.651	11.153	0.488	3.768	4.331	5.881	4.536	3.619	4.379	0.18	0.521	1.063	5.942	2.145	3.493	1.721	3.342	0.309	0	4.163	3.174	6.519	2.706	0	0.199	3.013	2.745	Tmod1	1	0.0246439	0.105184		0.599179		0.652102	1	0.154971	1	1	1	0.345266	1	1		0.160403	1	1	1		0.627406	0.701316	0.405866	0.806517	1	1	0.182979	1	0.0226845	1	0.895435	1	1	1	1	0.901804	1	1	1	0.398519	1	1	1	1	1		1	1	0.921767	1		1	0.443744	0.791621	Tmod1	1	1	1
Bloc1s2	3.322	1.806	2.455	0.195	0.605	3.27	0.892	0.538	0.899	0	0	1.073	0.011	5.164	5.166	9.854	0	1.353	4.34	0	0	0	6.08	2.359	1.281	1.672	0	6.359	1.745	1.32	4.183	6.511	5.203	5.645	0	1.229	0	0.397	1.787	1.601	4.601	0	0	0	3.766	0	0	0	3.853	0	0	0	0	0	0		5.306	6.906	14.045	1.033	10.061	10.542	12.15	1.61	5.697	0	0	1.073	3.777	8.316	5.166	9.854	0	7.783	20.906	0	0	0	7.828	6.203	2.065	1.672	0	6.359	6.533	4.756	5.259	6.511	10.301	8.377	0	1.229	0	0.397	5.885	3.089	4.601	0	0	0	7.052	0	0	0	7.609	0	0	0	0	0	0	Bloc1s2	0.626084	0.261512	0.174795	0.188771	0.0601332	0.310188	0.0734156	0.334161	0.157802			1	0.00291236	0.620972	1	1		0.17384	0.207596				0.776699	0.3803	0.620339	1		1	0.267105	0.277544	0.795398	1	0.505097	0.673869		1		1	0.303653	0.518291	1				0.534033				0.506374							Bloc1s2	0.234554	0.725284	0.520203
Glmp	3.8	0	1.08	4.18	0.896	0.591	0	0.152	0	2.978	0.491	1.328	5.385	3.384	2.937	0.365	0.213	0.481	1.786	0	0	1.974	8.952	1.825	1.666	1.667	1.711	0.872	6.898	3.907	5.636	2.125	1.202	0.105	0.15	1.747	4.311	0.219	2.071	0	0	0	1.195	0.223	9.524	3.909	1.051	1.311	0.353	2.512	3.007	4.274	3.727	2.184	0.661		9.44	0	1.96	4.894	0.896	0.591	0	0.152	0	11.502	2.011	1.938	5.921	4.728	2.937	0.365	11.515	1.347	1.98	0	0	1.974	8.952	1.825	5.234	1.667	1.711	0.872	8.074	3.907	5.636	2.319	1.202	0.105	0.15	1.747	4.311	1.347	2.071	0	0	0	1.195	0.857	10.084	4.237	1.051	1.561	0.715	6.442	8.439	11.356	5.475	4.636	0.661	Glmp	0.402542		0.55102	0.854107	1	1		1		0.258911	0.244157	0.685243	0.909475	0.715736	1	1	0.0184976	0.35709	0.90202			1	1	1	0.318303	1	1	1	0.854347	1	1	0.916343	1	1	1	1	1	0.162584	1				1	0.26021	0.944466	0.922587	1	0.839846	0.493706	0.389941	0.356322	0.376365	0.680731	0.471096	1	Glmp	0.784922	1	0.680731
Hoxa9	1.382	0.327	0	2.55	0.505	1.975	1.353	0.683	0	0.414	0	1.589	0.467	1.778	6.934	0	0	2.318	8.199	0	3.889	1.883	0	0.413	0.402	1.496	0.579	0.457	0.663	3.621	0.5	1.113	0.834	0	1.828	1.476	0.152	2.143	1.126	0.779	1.094	0.7	0	1.42	4.474	4.439	1.669	0.109	5.216	2.524	1.972	2.851	0	0	1.118		1.382	0.327	0	2.55	0.505	4.017	1.353	7.219	0	3.296	0	2.621	4.389	1.778	8.59	0	0	2.318	8.199	0	6.217	1.883	0	1.645	0.402	6.006	0.579	4.261	0.663	4.723	2.224	1.113	1.65	0	1.828	1.476	0.152	2.397	3.338	3.033	1.726	0.7	0	1.42	4.474	4.439	4.019	5.189	5.216	2.524	1.972	2.851	0	0	1.118	Hoxa9	1	1		1	1	0.49166	1	0.0946114		0.125607		0.606257	0.106402	1	0.807218			1	1		0.625543	1		0.251064	1	0.249084	1	0.107252	1	0.766674	0.22482	1	0.505455		1	1	1	0.894034	0.337328	0.256841	0.633835	1		1	1	1	0.415277	0.021006	1	1	1	1			1	Hoxa9	1	0.894034	1
Olfr152	0.593	4.256	0	2.486	0.588	9.675	0	0	9.036	0	16.045	1.662	10.39	0.957	7.846	0.78	12.619	3.529	0	2.503	2.206	0.159	7.256	4.342	0	19.497	6.819	0	1.676	0	8.794	1.665	0	8.688	10.011	0.83	0	8.09	8.076	0	14.881	8.714	9.646	13.326	24.023	13.002	0	0.357	0.507	20.499	0.484	8.27	11.362	10.249	4.094		2.201	8.96	0	2.486	2.29	9.675	0	0	62.45	0	16.045	1.662	22.592	0.957	7.846	0.78	12.619	13.393	0	2.503	2.206	3.619	12.556	12.124	0	25.197	17.557	0	1.676	0	8.794	1.665	0	9.242	10.011	0.83	0	22.114	8.076	0	15.413	8.714	9.646	13.326	25.353	14.108	0	0.357	0.507	20.499	0.484	8.27	11.362	31.203	4.094	Olfr152	0.269423	0.475		1	0.256769	1			0.144692		1	1	0.459897	1	1	1	1	0.263496		1	1	0.0439348	0.577891	0.358133		0.773783	0.388392		1		1	1		0.940056	1	1		0.365832	1		0.965484	1	1	1	0.947541	0.921605		1	1	1	1	1	1	0.328462	1	Olfr152	1	0.965484	1
Iqcg	0.213	1.332	4.526	0.356	1.728	1.541	3.755	1.865	2.445	2.252	3.513	0	1.788	0	2.61	5.586	0.156	0.54	0	0	2.108	0.132	4.153	1.087	5.797	1.213	0.641	3.274	1.01	3.903	0.137	0.476	1.694	1.182	0	3.039	0	0.921	6.565	0	2.86	0	1.725	0.97	2.14	0.108	0	5.015	0	9.05	1.905	4.084	5.322	0	5.735		0.789	1.332	4.526	0.356	6.196	1.541	5.387	3.423	2.445	3.122	7.131	0	2.608	0	2.61	5.586	0.156	3.19	0	0	2.108	4.47	4.153	1.087	8.523	1.213	0.641	5.98	1.49	3.903	0.137	3.5	2.804	3.956	0	4.623	0	0.921	6.565	0	2.86	0	1.725	0.97	2.14	3.456	0	15.675	0	9.552	1.905	7.274	5.322	0	5.735	Iqcg	0.269962	1	1	1	0.27889	1	0.697048	0.544844	1	0.721332	0.492638		0.685583		1	1	1	0.169279			1	0.0295302	1	1	0.68016	1	1	0.547492	0.677852	1	1	0.136	0.604137	0.298787		0.657365		1	1		1		1	1	1	0.03125		0.319936		0.947446	1	0.561452	1		1	Iqcg	1	1	1
Lrrn1	4.929	0.493	3.662	4.452	0.254	2.761	0	4.929	7.792	1.372	0.431	0.031	3.444	0.358	0.312	4.348	5.733	2.719	4.946	3.657	5.706	0.225	4.226	4.179	6.623	0.85	1.455	5.865	4	3.84	2.053	0.166	0	3.745	4.074	0	0	5.379	14.876	0	0	8.025	12.425	6.729	1.191	1.366	0.357	8.354	2.616	3.368	2.973	1.139	3.439	11.684	0		9.245	0.493	3.662	4.452	0.254	2.761	0	4.929	7.792	2.492	0.431	3.143	7.084	7.638	0.312	4.348	7.291	2.719	4.946	3.657	5.706	0.225	10.552	4.179	6.623	0.85	1.455	12.981	4	10.552	2.053	0.166	0	3.745	4.074	0	0	7.661	15.618	0	0	8.025	30.241	6.729	1.191	12.58	0.357	15.902	2.616	5.874	2.973	1.139	3.863	12.28	0	Lrrn1	0.533153	1	1	1	1	1		1	1	0.550562	1	0.00986319	0.486166	0.0468709	1	1	0.786312	1	1	1	1	1	0.400493	1	1	1	1	0.451814	1	0.363912	1	1		1	1			0.702128	0.952491			1	0.410866	1	1	0.108585	1	0.525343	1	0.573374	1	1	0.890241	0.951466		Lrrn1	1	1	0.975733
Tpd52l1	11.396	2.103	1.394	11.616	2.039	0.718	0	0	1.297	0.675	0	1.494	0.007	15.006	13.091	0.507	0	2.172	1.383	6.974	0	3.062	4.208	7.38	0.565	15.745	0	1.719	0.559	0.587	0.728	0	9.048	10.086	0.145	4.982	0	4.252	16.589	0.528	0	13.961	0.947	11.975	0	0.853	0	0	2.94	3.503	0	0	0	0.833	0.524		15.42	3.411	1.394	11.616	3.641	0.718	0	0	1.297	0.675	0	2.944	2.553	16.07	13.091	1.809	0	2.172	1.383	6.974	0	4.506	6.42	9.978	0.565	19.135	0	1.719	0.559	0.587	0.728	0	9.048	12.856	1.569	4.982	0	5.324	16.589	0.528	0	13.961	0.947	11.975	0	10.215	0	0	5.522	3.503	0	0	0	0.833	0.524	Tpd52l1	0.73904	0.616535	1	1	0.560011	1			1	1		0.507473	0.00274187	0.93379	1	0.280265		1	1	1		0.679538	0.655452	0.739627	1	0.822838		1	1	1	1		1	0.784536	0.0924156	1		0.798648	1	1		1	1	1		0.0835047			0.532416	1				1	1	Tpd52l1	1	1	1
Map3k14	1.354	0.278	1.179	0	0.76	0	0.323	1.172	0	0.962	1.402	0.732	1.687	1.181	1.41	0.468	0.86	0.45	0.273	3.045	1.385	0.509	0.358	1.461	2.194	1.004	2.134	0.81	0.286	0.625	0.292	1.21	1.867	0.952	0.692	0.418	0	0.542	0.733	0.507	0.565	0.235	0.174	1.23	0.45	0.028	0	0.883	0.342	1.898	0.896	0	0	2.355	0.368		1.354	0.278	1.741	0	5.062	0	1.213	1.172	0	2.858	1.402	0.732	3.743	1.831	1.41	0.468	1.78	0.866	1.403	4.547	2.581	0.509	0.358	1.461	3.792	1.964	5.754	0.81	1.07	0.625	2.354	2.158	2.829	2.07	0.692	3.774	0	0.542	0.733	0.507	1.767	0.235	2.122	1.534	1.792	0.344	0	1.123	0.342	2.82	1.548	0	0	2.355	1.748	Map3k14	1	1	0.677197		0.150138		0.266282	1		0.336599	1	1	0.450708	0.645003	1	1	0.483146	0.51963	0.194583	0.669672	0.536614	1	1	1	0.578586	0.511202	0.370872	1	0.26729	1	0.124044	0.560704	0.659951	0.459903	1	0.110758		1	1	1	0.319751	1	0.0819981	0.801825	0.251116	0.0813953		0.786287	1	0.67305	0.578811			1	0.210526	Map3k14	0.657338	0.829975	0.625931
Prdx3	2.087	4.319	18.712	2.971	4.789	1.342	0	13.617	15.671	0	3.234	7.527	0	4.867	3.013	0	1.965	3.94	20.63	9.572	0	3.387	11.248	4.017	0	5.171	6.564	5.196	4.055	0.525	5.21	2.377	0	0.494	11.505	0	1.456	0.511	5.568	1.799	0.046	5.207	0	6.125	7.138	0.698	0	0.556	4.622	0	4.334	0	0	6.289	12.526		2.087	4.319	18.712	2.971	12.415	6.37	0	16.215	15.671	0	3.234	15.317	0	27.745	6.361	0	21.467	5.782	21.456	9.572	0	3.387	15.476	6.341	0	6.183	9.478	5.196	4.055	0.525	5.21	3.427	0	9.422	11.505	0	4.896	8.129	5.568	1.799	0.842	5.207	0	6.125	7.138	0.698	0	0.556	4.622	0	4.334	0	0	6.289	13.464	Prdx3	1	1	1	1	0.385743	0.210675		0.839778	1		1	0.491415		0.175419	0.473668		0.0915358	0.681425	0.961503	1		1	0.726803	0.633496		0.836325	0.692551	1	1	1	1	0.69361		0.0524305	1		0.297386	0.0628614	1	1	0.0546318	1		1	1	1		1	1		1			1	0.930333	Prdx3	0.90064	0.918163	1
Lamp5	1.013	1.012	0.357	7.659	0.041	0.943	0.467	1.309	0.362	1.059	0	0	0.005	0.487	0.422	0.458	6.224	0	0.208	3.139	4.152	0.326	0.431	0.393	2.626	5.059	3.333	2.584	2.281	1.334	1.151	3.442	1.525	0.833	0	2.977	1	7.199	0.234	0.715	0.116	2.587	0	0	1.502	0	6.312	0.84	0	0	1.364	0	1.071	1.014	0.945		1.617	3.962	0.901	7.659	0.681	1.591	2.183	1.309	0.808	1.059	0	0	1.727	1.929	0.422	1.632	6.224	0	0.208	4.397	4.152	0.326	2.561	1.565	2.626	7.099	4.007	2.584	5.309	3.428	1.151	3.442	1.913	0.833	0	4.101	2.734	7.199	0.234	0.715	2.12	7.383	0	0	1.502	0	6.312	0.84	0	0	1.364	0	1.071	1.99	0.945	Lamp5	0.626469	0.255427	0.396226	1	0.0602056	0.592709	0.213926	1	0.44802	1			0.00289519	0.252462	1	0.280637	1		1	0.713896	1	1	0.168294	0.251118	1	0.712636	0.831794	1	0.429648	0.389148	1	1	0.797177	1		0.725921	0.365764	1	1	1	0.054717	0.3504			1		1	1			1		1	0.509548	1	Lamp5	0.609589	0.814486	1
Rad52	6.168	0.159	1.801	0.693	0.737	0.158	0	3.504	1.576	1.309	4.269	1.914	0.878	4.895	0	0.912	0.835	0	0.106	8.213	3.68	4.641	1.78	0.597	4.138	0.13	3.758	2.635	6.808	1.998	0.567	3.268	1.451	1.699	3.843	0	1.246	0	0	3.992	8.366	7.573	4.455	0.875	0.358	0.538	0	4.314	1.485	0.35	5.715	0	2.992	0	0.241		6.168	0.159	1.801	6.941	0.737	0.488	0	3.504	3.664	1.931	7.593	1.914	0.878	6.127	0	5.972	0.835	0	0.106	14.843	4.224	4.641	1.78	0.597	4.138	0.13	4.102	2.635	14.548	5.558	0.901	3.482	4.025	1.699	3.843	0	6.416	0	0	15.654	8.594	14.637	5.565	3.629	0.664	0.538	0	5.682	1.485	0.35	6.457	0	10.092	0	0.241	Rad52	1	1	1	0.0998415	1	0.32377		1	0.430131	0.677887	0.562228	1	1	0.798923		0.152713	1		1	0.553325	0.871212	1	1	1	1	1	0.916138	1	0.467968	0.359482	0.629301	0.938541	0.360497	1	1		0.194202			0.255015	0.97347	0.517387	0.800539	0.241113	0.539157	1		0.75924	1	1	0.885086		0.296472		1	Rad52	0.935606	0.956005	0.842813
Olfr823	0	0.032	0.557	0.28	0.084	0.664	0	0.001	0.882	0.098	1.638	1.026	0.004	0.492	0.058	0.668	1.488	0	0.517	0.965	0	0	0	0.532	1.045	0.522	0	0.767	0	0.174	0.59	0.428	0.169	0.461	0.658	0	0.547	0.492	0.512	0.048	0.096	0.538	0.743	0	0	0.263	0	0.526	0	2.109	1.351	0.741	0.549	0.729	1.938		0	1.242	0.557	1.814	1.396	0.664	0	1.341	2.714	1.348	3.864	1.026	1.18	0.492	1.672	1.738	2.54	0	0.517	0.965	0	0	0	1.87	1.045	0.522	0	0.767	0	1.258	0.59	0.428	3.353	0.461	0.658	0	0.547	0.492	0.512	1.906	1.738	0.538	0.743	0	0	3.147	0	1.674	0	2.109	2.843	0.741	0.549	2.269	1.938	Olfr823		0.0257649	1	0.154355	0.0601719	1		0.000745712	0.324982	0.0727003	0.423913	1	0.00338983	1	0.034689	0.38435	0.585827		1	1				0.284492	1	1		1		0.138315	1	1	0.0504026	1	1		1	1	1	0.0251836	0.0552359	1	1			0.0835717		0.314217		1	0.475202	1	1	0.321287	1	Olfr823	0.38435	1	1
Atxn7l3	1.872	3.99	5.742	1.242	0.514	0.692	0	2.329	0	0.124	3.411	1.603	0.204	4.443	2.543	0	7.806	0	0.032	4.861	3.159	22.269	3.195	0.824	0.34	3.019	1.678	9.288	7.895	0	0	0.407	5.439	0	2.572	2.667	0	4.951	2.13	8.388	10.343	8.217	6.891	2.417	1.925	0	0	3.189	0.967	1.874	6.267	1.802	1.007	3.433	5.445		1.872	3.99	6.636	30.01	0.514	0.692	0	2.329	0	4.646	8.051	1.603	0.204	4.787	6.465	0	8.272	0	0.328	4.861	3.539	22.269	3.195	9.182	0.34	4.107	1.678	19.404	7.895	0	0	0.783	7.097	0	6.23	2.667	0	5.295	3.196	8.388	10.343	8.217	12.567	2.417	2.351	0	0	3.189	0.967	1.874	7.723	1.802	3.675	19.471	5.993	Atxn7l3	1	1	0.86528	0.0413862	1	1		1		0.0266896	0.423674	1	1	0.928139	0.393349		0.943665		0.097561	1	0.892625	1	1	0.0897408	1	0.735086	1	0.478664	1			0.519796	0.76638		0.412841	1		0.935033	0.666458	1	1	1	0.548341	1	0.818801			1	1	1	0.811472	1	0.274014	0.176313	0.90856	Atxn7l3	0.943665	1	0.90856
Haglr	0	0.403	4.695	0	1.529	4.899	7.397	9.534	7.667	0	0	5.346	8.97	4.664	0	2.949	0.954	0	0	0	18.314	0.672	0	6.055	5.794	8.332	0.83	0.475	1.123	3.67	4.461	3.463	14.331	1.522	3.377	5.616	8.415	16.074	6.811	3.058	0.584	0.004	0	2.248	6.985	0.808	0	2.175	6.219	0	7.181	2.79	14.372	0.365	0		0	7.045	17.887	0	8.991	6.785	7.397	13.976	7.667	0	0	13.604	8.97	4.664	0	4.659	0.954	0	0	0	23.69	1.224	0	15.557	5.794	8.332	3.446	0.977	6.225	17.908	4.461	6.303	14.331	6.778	3.377	6.02	8.415	16.074	6.811	3.984	0.584	0.514	0	2.248	6.985	0.808	0	2.175	6.219	0	10.491	2.79	14.372	0.365	0	Haglr		0.0572037	0.262481		0.170059	0.722034	1	0.682169	1			0.392973	1	1		0.632968	1				0.773069	0.54902		0.389214	1	1	0.240859	0.486182	0.180402	0.204936	1	0.549421	1	0.22455	1	0.93289	1	1	1	0.76757	1	0.0077821		1	1	1		1	1		0.684491	1	1	1		Haglr	0.722034	0.85023	1
Telo2	0.867	1.481	1.891	0.823	0.529	0.232	0	0	0.107	0.405	3.442	1.742	0.423	3.367	1.298	1.341	1.787	4.931	2.59	1.726	1.119	0.12	0.909	0.351	1.402	0	3.361	0.707	1.32	1.325	0	0.36	1.281	0.162	3.662	5.008	0	0	0.343	3.834	2.373	1.562	1.305	0.967	1.398	0	0	1.236	0.284	4.146	2.998	5.697	3.335	0	1.35		3.565	1.481	1.891	0.823	0.529	0.232	0	0	0.107	0.629	3.442	1.742	0.423	4.247	1.298	3.061	1.787	4.931	2.59	1.726	1.315	1.788	1.823	6.087	1.402	0	3.361	2.033	3.672	4.815	0	6.374	1.281	2.146	6.25	5.008	0	0	0.343	6.628	5.163	1.562	1.617	2.709	5.572	0	0	1.432	0.284	4.146	2.998	5.697	3.335	0	3.326	Telo2	0.243198	1	1	1	1	1			1	0.643879	1	1	1	0.792795	1	0.438092	1	1	1	1	0.850951	0.0671141	0.498629	0.0576639	1		1	0.347762	0.359477	0.275182		0.0564794	1	0.0754893	0.58592	1			1	0.578455	0.459617	1	0.80705	0.356958	0.250897			0.863128	1	1	1	1	1		0.405893	Telo2	1	0.498629	0.931564
Olfr308	0.155	0.694	3.021	0	0.212	2.419	2.531	2.688	0.263	0.133	0	1.967	1.685	0.141	3.239	0.807	6.191	0.288	3.413	0.419	0.157	0.407	1.319	4.82	0.01	2.311	0.198	2.254	2.541	0.205	2.706	0	1.119	0.489	4.921	0.367	4.415	1.99	2.158	1.82	0	2.313	3.721	0	0.886	4.138	0.265	0.254	9.744	0	1.749	5.67	4.406	4.011	8.499		0.155	0.694	6.215	0	0.212	2.419	2.531	4.226	0.263	4.431	0	7.261	2.025	0.141	3.239	2.877	9.209	0.288	3.413	4.017	0.157	0.741	1.319	4.82	0.29	2.311	0.198	7.418	4.321	0.205	2.706	0	3.173	0.489	5.299	0.367	4.415	1.99	7.736	1.82	0	2.313	5.227	0	4.41	6.62	0.265	3.216	11.34	0	3.461	6.232	4.406	4.011	9.611	Olfr308	1	1	0.486082		1	1	1	0.636062	1	0.0300158		0.270899	0.832099	1	1	0.280501	0.672277	1	1	0.104307	1	0.549258	1	1	0.0344828	1	1	0.303855	0.588058	1	1		0.352663	1	0.928666	1	1	1	0.278956	1		1	0.711881		0.200907	0.625076	1	0.0789801	0.859259		0.505345	0.90982	1	1	0.884299	Olfr308	1	1	0.859259
Fig4	2.162	0.349	3.119	1.141	1.071	1.962	3.642	1.172	2.015	0	0.485	0.877	1.535	0.657	1.156	3.501	4.359	0.438	0	1.684	2.227	2.468	0.476	1.571	5.301	0	3.936	0.462	0.036	2.138	0.144	2.129	4.513	1.809	0.173	0.446	2.185	1.297	1.254	1.62	0.179	3.604	0.208	0	0.183	2.974	0	0.25	0.347	0	4.876	0	0	3.05	1.033		2.162	2.985	3.681	1.141	2.363	3.698	10.156	4.092	3.213	0	0.485	0.877	3.083	3.663	1.86	3.501	4.359	0.438	0	1.684	2.227	3.632	0.476	1.571	7.007	0	3.936	0.462	0.486	4.01	2.202	2.129	4.513	1.809	0.173	1.562	5.045	1.297	1.254	1.62	0.179	7.824	1.736	0	3.397	2.974	0	0.25	0.347	0	4.876	0	0	3.05	1.033	Fig4	1	0.116918	0.847324	1	0.453237	0.530557	0.358606	0.286413	0.62714		1	1	0.497892	0.179361	0.621505	1	1	1		1	1	0.679515	1	1	0.756529		1	1	0.0740741	0.533167	0.0653951	1	1	1	1	0.285531	0.433102	1	1	1	1	0.460634	0.119816		0.0538711	1		1	1		1			1	1	Fig4	0.847324	1	1
Gpr156	1.01	0.77	1.043	7.853	3.371	0.806	3.179	0	2.492	0.913	0	5.764	2.771	5.84	2.015	6.112	3.19	3.844	0	0	0.177	1.408	0.798	1.912	0.41	5.573	1.174	0.666	1.937	0	0.808	3.557	3.732	3.311	4.08	4.729	0	1.706	0	0.58	3.719	6.989	0.928	0.247	2.875	0	4.291	0.179	0.621	0	0.233	3.677	3.999	0	3.451		1.01	7.188	1.043	15.995	9.109	1.22	3.179	0	9.228	1.817	0	5.764	2.771	5.84	2.015	7.784	3.518	4.47	0	0	0.177	3.592	0.798	4.834	2.854	11.063	1.174	3.642	1.937	0	6.332	3.557	6.714	3.311	4.08	5.927	0	2.628	0	0.58	3.719	6.989	0.928	0.247	4.797	0	4.291	0.179	0.621	0	0.233	3.677	3.999	0	3.451	Gpr156	1	0.107123	1	0.490966	0.370074	0.660656	1		0.270048	0.502477		1	1	1	1	0.7852	0.906765	0.859955			1	0.391982	1	0.395532	0.143658	0.503751	1	0.182867	1		0.127606	1	0.555853	1	1	0.797874		0.649163		1	1	1	1	1	0.599333		1	1	1		1	1	1		1	Gpr156	0.906765	0.898937	1
Pla2g15	0.077	0	0.083	1.604	1.726	6.6	0	10.498	0	0.687	1.058	0	1.394	1.648	0.411	6.867	0	7.681	2.458	0.204	1.886	2.769	6.312	3.357	13.751	1.392	0.416	0	0	0.372	8.345	0	1.352	4.38	9.218	2.13	11.25	8.409	0.228	5.295	1.323	2.134	11.784	10.892	8.754	0	0	0	0	12.306	3.983	5.633	7.686	0.366	19.713		1.101	0	1.141	10.054	6.714	22.994	0	10.498	0	0.687	1.058	0	2.518	2.116	0.411	11.439	0	7.681	2.458	0.204	1.886	2.769	6.312	4.627	16.539	1.392	1.728	0	0	5.81	8.905	0	4.698	4.38	9.218	11.244	11.25	8.409	0.228	5.295	9.125	9.796	19.27	10.892	8.754	0	0	0	0	12.306	3.983	5.633	7.686	0.366	27.535	Pla2g15	0.0699364		0.0727432	0.159538	0.257075	0.287031		1		1	1		0.553614	0.778828	1	0.600315		1	1	1	1	1	1	0.725524	0.831429	1	0.240741			0.0640275	0.937114		0.287782	1	1	0.189434	1	1	1	1	0.144986	0.217844	0.61152	1	1					1	1	1	1	1	0.715925	Pla2g15	0.889414	0.968557	1
Muc5ac	0.143	2.545	0.074	2.45	0.087	0	0	0.178	2.133	3.562	1.385	1.071	0.626	0.837	2.408	0.82	0.486	0.999	2.72	1.556	0.07	2.112	2.109	0.957	1.693	0.233	0.899	4.282	0.757	0.656	0	2.395	1.755	0.504	0	0.54	3.074	3.827	1.764	3.339	0.183	1.017	2.868	4.315	2.397	1.999	0.508	3.931	0	0	4	2.565	0.511	1.729	0		0.143	2.545	0.074	2.45	0.087	0	0	0.178	2.133	3.562	2.275	1.071	0.626	5.715	4.25	1.46	0.766	1.533	3.408	1.784	0.222	5.526	2.109	2.559	1.693	3.939	5.309	8.37	0.757	6.562	0	6.271	2.815	5.29	0	1.05	3.074	3.827	2.446	3.339	0.183	1.017	2.868	4.315	4.309	2.225	4.166	5.541	0	0	4	2.565	0.511	1.729	0	Muc5ac	1	1	1	1	1			1	1	1	0.608791	1	1	0.146457	0.566588	0.561644	0.634465	0.651663	0.798122	0.872197	0.315315	0.382193	1	0.373974	1	0.0591521	0.169335	0.511589	1	0.0999695		0.381917	0.623446	0.0952741		0.514286	1	1	0.721177	1	1	1	1	1	0.556278	0.898427	0.12194	0.709439			1	1	1	1		Muc5ac	1	0.623446	1
Abca5	1.086	0.758	0.488	3.994	0.741	0	1.444	1.846	0.394	0	0.574	1.757	0.218	0.246	0.685	1.607	0.066	0.278	2.401	1.226	0.787	0	0.751	1.339	1.028	1.961	0.306	0.802	1.708	0	0.178	0.204	0.456	1.924	0.05	0.647	0	1.491	1.986	2.016	3.268	0.768	0.139	0.127	1.588	0.008	0	0.79	1.249	0.129	1.495	2.69	0	5.591	0		1.086	2.272	0.488	3.994	0.741	0	1.444	1.846	2.456	0	0.574	2.093	1.254	0.246	1.695	1.607	0.066	1.23	4.213	3.484	2.775	0	0.751	1.339	2.374	1.961	0.824	1.186	2.484	0	1.506	0.204	1.338	3.846	0.05	2.663	0	1.983	1.986	2.016	3.268	2.922	3.207	0.919	2.102	1.272	0	0.79	4.037	0.399	4.293	2.69	0	5.967	0	Abca5	1	0.333627	1	1	1		1	1	0.160423		1	0.839465	0.173844	1	0.40413	1	1	0.226016	0.569903	0.351894	0.283604		1	1	0.433024	1	0.371359	0.676223	0.687601		0.118194	1	0.340807	0.50026	1	0.242959		0.751891	1	1	1	0.262834	0.0433427	0.138194	0.755471	0.00628931		1	0.309388	0.323308	0.348241	1		0.936987		Abca5	1	0.719746	0.335775
Camsap3	0.435	0.7	0.37	0.538	3.473	0.718	0.916	0.783	0.405	0.392	0.307	0.931	0	0.687	2.076	0.188	0.539	0.235	1.981	0.174	2.409	2.901	0.206	0.814	0.138	0.368	0	0.013	0.495	0.34	0.395	0.027	0.479	0.1	3.119	0.169	0.181	0.805	0.434	2.175	0.638	0.875	0.236	0.577	0.576	0.506	4.606	0.235	0.081	0.428	0	0.286	0.524	0.338	1.712		0.435	0.998	0.672	0.538	4.511	4.444	1.552	2.037	2.119	1.068	0.735	1.891	0.276	2.077	2.076	1.314	1.031	0.235	7.789	1.18	3.735	4.461	1.228	1.376	0.596	1.346	0	0.731	1.463	0.674	0.709	0.227	2.127	0.1	3.735	0.369	1.203	0.805	0.912	2.393	1.282	1.641	0.584	0.903	0.864	0.506	5.038	1.309	1.383	1.086	0	0.632	1.786	5.738	2.82	Camsap3	1	0.701403	0.550595	1	0.769896	0.161566	0.590206	0.384389	0.191128	0.367041	0.417687	0.492332	0	0.330766	1	0.143075	0.522793	1	0.254333	0.147458	0.64498	0.650303	0.167752	0.59157	0.231544	0.273403		0.0177839	0.338346	0.504451	0.557123	0.118943	0.2252	1	0.835074	0.457995	0.150457	1	0.475877	0.908901	0.49766	0.533211	0.40411	0.638981	0.666667	1	0.914252	0.179526	0.0585683	0.394107		0.452532	0.293393	0.0589055	0.607092	Camsap3	0.492332	0.486769	0.428321
Vezf1	3.52	0.564	11.433	3.906	5.691	1.817	0	4.798	5.51	9.075	7.272	0.16	4.233	1.849	10.54	0.333	0.491	0	2.29	4.203	0.536	0.363	3.503	5.284	3.414	2.362	1.564	4.829	2.227	1.876	1.835	2.7	0.071	1.031	0	0	0.17	6.169	4.143	6.393	0.285	10.532	1.849	0	0	4.935	0	3.272	10.889	1.343	7.905	4.848	0.492	0	8.945		3.52	0.564	11.433	3.906	6.151	1.817	0	4.798	5.882	21.225	7.272	0.16	4.233	1.849	10.54	0.333	0.491	0	8.654	4.203	0.876	0.363	6.683	6.778	3.414	11.936	5.308	7.691	2.599	5.882	1.835	2.7	1.167	5.279	0	0	0.17	6.475	5.099	18.819	0.285	10.866	1.849	0	0	4.935	0	6.01	10.889	1.343	8.339	6.68	8.042	0	9.437	Vezf1	1	1	1	1	0.925215	1		1	0.936756	0.427562	1	1	1	1	1	1	1		0.264618	1	0.611872	1	0.524166	0.779581	1	0.197889	0.29465	0.627877	0.856868	0.318939	1	1	0.0608398	0.195302			1	0.952741	0.812512	0.33971	1	0.969262	1			1		0.544426	1	1	0.947955	0.725749	0.0611788		0.947865	Vezf1	1	0.812512	0.947955
Rbfaos	0	0.907	3.237	8.72	8.998	8.419	0	3.191	3.876	0.487	1.973	0	2.471	0.52	0.364	8.265	0.355	0	0	0	0.6	0	0.865	1.984	0.053	0.387	8.745	4.198	3.552	2.535	15.275	1.962	0	2.924	8.485	14.603	0	0.032	8.358	2.7	13.561	0.289	8.96	5.433	2.597	19.377	0.723	0	19.843	1.486	12.447	3.398	10.375	5.017	43.135		0	2.927	3.237	9.53	8.998	8.419	0	4.607	4.36	1.807	3.911	0	8.099	0.52	14.986	8.265	0.355	0	0	0	0.6	0	0.865	5.79	1.605	0.387	8.745	4.198	3.552	12.367	15.275	3.772	0	2.924	10.997	14.603	0	7.828	8.358	2.7	13.561	0.289	9.886	5.433	2.597	19.377	1.699	0	19.843	1.486	19.095	4.436	11.087	5.017	43.647	Rbfaos		0.309874	1	0.915005	1	1		0.692642	0.888991	0.269507	0.504475		0.305099	1	0.0242893	1	1				1		1	0.34266	0.0330218	1	1	1	1	0.204981	1	0.520148		1	0.771574	1		0.00408789	1	1	1	1	0.906332	1	1	1	0.425544		1	1	0.651846	0.766005	0.935781	1	0.98827	Rbfaos	0.915005	1	0.994135
Mapkapk3	0.307	0.911	1.08	0.766	0.509	1.04	0.526	1.56	1.649	0.187	0.71	1.293	0.605	2.154	0.476	0.171	0.173	0.464	1.871	0.181	1.026	0.558	0.072	0.314	0.279	0.135	0.86	0.076	0.225	0.269	0.521	0.929	2.034	0.101	0.75	0.033	1.082	1.904	2.537	0.682	0.375	0.139	0.959	0.18	0.105	0.881	0	0	0.514	0	0.722	0.191	0.206	0.087	0.375		2.255	1.899	4.244	2.746	0.509	2.046	0.526	3.29	3.305	0.187	0.71	1.823	1.217	4.456	1.31	2.935	0.173	1.502	1.871	0.929	1.026	1.248	2.184	2.794	0.531	0.135	1.636	0.472	0.843	1.949	0.521	1.593	2.488	0.339	1.09	1.355	2.306	2.16	3.279	2.196	1.321	0.139	0.959	0.18	1.165	0.881	0	0	0.514	0	0.722	0.191	0.49	3.267	0.375	Mapkapk3	0.136142	0.479726	0.254477	0.278951	1	0.508309	1	0.474164	0.498941	1	1	0.70927	0.497124	0.483393	0.363359	0.0582624	1	0.308921	1	0.194833	1	0.447115	0.032967	0.112384	0.525424	1	0.525672	0.161017	0.266904	0.138019	1	0.583176	0.817524	0.297935	0.688073	0.0243542	0.469211	0.881481	0.773711	0.310565	0.283876	1	1	1	0.0901288	1			1		1	1	0.420408	0.0266299	1	Mapkapk3	0.497124	0.469211	1
D17H6S53E	2.706	1.898	3.378	14.268	14.008	4.889	8.949	0.42	4.515	6.291	2.343	3.863	7.828	4.353	7.09	4.032	15.851	10.117	0	0	2.342	2.932	6.03	2.69	0	14.46	1.972	2.406	6.338	0.477	18.883	6.811	5.25	0	20.136	0	0	0	0	3.177	0	1.688	2.748	5.68	0	11.769	0	6.647	0	0	0	0	7.617	18.36	26.422		2.706	1.898	10.37	15.582	14.008	4.889	8.949	0.42	4.515	11.739	4.645	3.863	17.428	4.353	7.09	4.032	15.851	11.377	0	0	5.904	2.932	8.086	5.704	0	17.738	6.694	2.406	8.592	4.969	18.883	6.811	5.25	0	20.136	0	0	0	0	4.403	0	1.688	2.748	5.68	0	11.769	0	30.817	0	0	0	0	7.617	18.36	30.07	D17H6S53E	1	1	0.325747	0.915672	1	1	1	1	1	0.535906	0.504413	1	0.449162	1	1	1	1	0.88925			0.39668	1	0.745733	0.471599		0.815199	0.294592	1	0.737663	0.0959952	1	1	1		1					0.721553		1	1	1		1		0.215693					1	1	0.878683	D17H6S53E	1	0.9076	1
Clic5	5.53	0.109	2.552	0.161	2.567	0.216	2.797	1.093	1.095	0.204	1.494	0	0	1.695	1.408	0	0.086	2.127	3.181	1.037	0.74	1.041	0.916	2.942	0.08	0	1.729	0.518	2.191	2.599	0	2.299	2.737	0.557	1.678	2.439	4.009	3.526	1.418	0	4.074	2.191	3.581	1.867	0	0	1.054	2.151	0	0	0.154	4.159	0.021	3.908	2.262		9.218	0.307	5.072	6.661	2.567	0.216	7.381	1.093	15.121	0.204	1.494	0	0	1.695	6.48	0	0.086	2.127	3.349	5.127	0.74	5.609	0.916	2.942	0.08	0	3.445	0.518	2.191	9.595	0	2.299	5.177	3.199	1.678	2.439	4.009	3.526	1.418	0	6.082	2.191	5.863	2.897	0	0	1.054	2.151	0	0	4.71	4.159	0.199	3.908	6.894	Clic5	0.599913	0.355049	0.503155	0.0241705	1	1	0.378946	1	0.0724158	1	1			1	0.217284		1	1	0.949836	0.202263	1	0.185595	1	1	1		0.501887	1	1	0.27087		1	0.528685	0.174117	1	1	1	1	1		0.669845	1	0.610779	0.64446			1	1			0.0326964	1	0.105528	1	0.328111	Clic5	0.974918	1	0.64446
Rasal1	6.3	0.231	6.306	0.748	0.226	0.31	8.511	10.021	3.151	0.595	0	0.559	2.598	9.436	0	5.351	0.118	0.406	0	3.903	3.671	17.342	14.529	1.352	6.133	1.185	1.371	0.935	13.526	0.07	1.67	0.439	3.383	3.796	5.215	0	0	6.816	0	6.95	0	8.423	2.103	0.112	0	11.374	0.926	0.029	6.435	6.151	6.217	0.3	5.225	0	0		16.76	0.747	6.306	1.368	5.614	3.984	8.511	10.021	3.151	14.051	0	1.101	8.82	16.602	0	5.351	0.968	0.406	0	3.903	3.671	18.962	19.903	1.352	6.133	1.185	1.979	17.055	14.494	0.508	1.67	0.439	3.383	3.796	6.497	0	0	6.816	0	6.95	0	12.773	2.103	15.876	0	11.374	0.926	1.363	6.435	14.881	6.217	0.3	6.315	0	0	Rasal1	0.375895	0.309237	1	0.546784	0.0402565	0.0778112	1	1	1	0.0423457		0.50772	0.294558	0.568365		1	0.121901	1		1	1	0.914566	0.72999	1	1	1	0.692774	0.0548226	0.933214	0.137795	1	1	1	1	0.802678			1		1		0.659438	1	0.00705467		1	1	0.0212766	1	0.413346	1	1	0.827395			Rasal1	0.557574	1	1
Cd248	0	2.99	5.813	0	3.245	4.279	0	0.736	2.515	3.774	14.067	0.887	0.968	1.361	1.995	1.764	3.179	0.523	18.193	3.767	38.121	7.425	0.637	1.979	0	0.805	0.345	1.103	0.568	3.385	0	0.47	7.498	0	1.958	0	13.091	3.496	5.385	5.869	4.711	0.3	5.772	0.052	2.032	0	0.508	4.835	5.682	11.861	0	3.291	0.741	3.694	3.725		0	2.99	5.813	0	3.245	4.279	0	0.736	2.515	3.774	14.067	4.269	1.618	1.361	4.655	1.764	3.179	0.523	18.193	8.961	41.861	8.707	1.761	1.979	0	0.805	1.171	2.267	0.568	4.957	0	0.47	7.498	0	1.958	0	16.345	7.31	9.885	5.869	5.215	0.3	5.772	0.816	4.732	0	0.508	4.835	5.682	11.861	0	12.997	0.741	4.54	3.725	Cd248		1	1		1	1		1	1	1	1	0.207777	0.598269	1	0.428571	1	1	1	1	0.420377	0.910657	0.852762	0.361726	1		1	0.29462	0.486546	1	0.682873		1	1		1		0.800918	0.478249	0.544765	1	0.903356	1	1	0.0637255	0.429417		1	1	1	1		0.253212	1	0.813656	1	Cd248	1	0.903356	1
Btbd35f28	3.168	0.513	0.862	1.146	4.793	1.454	1.08	0.488	2.292	0	0.669	1.123	0.432	2.183	0	2.635	1.537	4.167	0.311	2.114	2.768	0.851	4.435	0.499	4.976	5.34	1.648	1.547	0.378	0.506	0	1.876	4.914	2.044	0.481	1.558	0	0	4.549	0.053	4.923	2.749	0	0	1.498	1.868	1.673	2.933	2.033	0	0	1.609	3.206	1.745	6.341		3.168	2.279	12.15	1.146	4.793	1.454	4.054	1.468	2.96	0	0.669	1.123	0.432	6.497	0	2.635	1.537	4.167	0.311	2.114	4.426	0.851	5.927	9.265	5.74	5.34	1.648	1.547	0.378	3.674	0	1.876	6.658	2.668	0.481	1.558	0	0	4.549	2.087	8.269	2.749	0	0	1.498	1.868	1.673	2.933	2.033	0	0	2.691	3.206	6.123	6.341	Btbd35f28	1	0.225099	0.0709465	1	1	1	0.266404	0.332425	0.774324		1	1	1	0.336001		1	1	1	1	1	0.625395	1	0.748271	0.0538586	0.866899	1	1	1	1	0.137725		1	0.738059	0.766117	1	1			1	0.0253953	0.595356	1			1	1	1	1	1			0.597919	1	0.284991	1	Btbd35f28	1	1	1
Serpina16	3.925	0.783	6.046	4.26	5.661	0	15.355	13.935	7.049	0.565	26.482	0	0	0.445	10.948	3.39	10.946	0	0	12.662	18.99	0	0.462	0	16.392	24.856	10.263	2.433	7.484	0	6.104	13.703	3.241	0.448	2.004	12.151	3.462	12.119	0	1.347	0	8.218	15.458	15.022	1.857	0	8.289	5.427	0	0	2.529	7.865	2.354	5.876	0.714		3.925	8.441	6.046	4.26	10.411	0	15.355	13.935	7.049	0.565	36.552	0	0	0.445	10.948	3.39	10.946	0	0	12.662	18.99	0	0.462	0	39.404	26.182	11.511	17.689	7.484	0	10.972	49.041	3.241	1.22	17.052	12.151	3.462	14.789	0	2.187	0	15.132	15.458	15.022	1.857	0	8.289	40.261	0	0	2.529	20.295	12.284	5.876	0.714	Serpina16	1	0.0927615	1	1	0.543752		1	1	1	1	0.724502			1	1	1	1			1	1		1		0.415998	0.949355	0.891582	0.137543	1		0.556325	0.279419	1	0.367213	0.117523	1	1	0.81946		0.615912		0.543087	1	1	1		1	0.134795			1	0.387534	0.191631	1	1	Serpina16	1	0.717686	1
Sdc3	0.786	1.675	3.593	1.283	1.098	0.159	0.342	0.16	4.662	0	0.61	0.085	4.245	1.294	2.479	2.586	0.712	1.578	0.102	3.729	0.121	0.159	1.289	1.434	1.998	4.028	0.99	0.733	0.468	9.571	2.411	4.474	4.084	0.51	0	1.64	0.708	0.54	2.821	7.548	4.936	3.527	8.996	0	1.028	0.204	2.516	5.217	6.179	1.499	0.178	0.254	3.541	0.249	1.431		3.362	1.675	3.593	1.283	1.098	0.159	8.744	0.16	19.844	0	1.142	0.405	5.369	1.53	2.479	4.888	1.214	2.058	0.102	4.345	0.663	0.159	10.679	1.434	1.998	4.028	0.99	0.733	0.962	10.607	2.411	4.734	7.698	0.51	0	1.844	2.688	12.386	3.051	7.548	6.25	4.041	8.996	0	1.028	0.204	2.958	5.479	6.179	2.531	0.178	5.414	3.541	0.487	1.809	Sdc3	0.233789	1	1	1	1	1	0.0391125	1	0.234932		0.534151	0.209877	0.79065	0.845752	1	0.529051	0.586491	0.766764	1	0.858228	0.182504	1	0.120704	1	1	1	1	1	0.486486	0.902329	1	0.945078	0.530527	1		0.889371	0.263393	0.0435976	0.924615	1	0.78976	0.872804	1		1	1	0.850575	0.952181	1	0.592256	1	0.0469154	1	0.511294	0.791045	Sdc3	0.818201	0.934847	0.976091
Psmb4	15.56	5.766	2.363	10.445	1.803	0	16.933	8.363	27.701	3.547	0	0	0	16.787	0	19.093	10.834	6.977	43.242	0	4.578	0	25.027	7.045	22.519	2.299	1.104	0.777	0	7.16	0.493	0	3.555	3.235	2.905	15.42	0	6.924	2.085	19.421	0	13.017	0	1.16	8.112	0.529	34.568	8.474	0	0	8.715	41.379	9.259	0.733	13.416		47.186	5.766	2.363	34.075	3.975	0	16.933	8.363	27.701	8.127	0	0	0	40.619	0	21.741	10.834	6.977	81.198	0	4.578	0	31.025	7.045	70.063	2.299	1.104	0.777	0	7.16	0.493	0	58.449	42.465	2.905	100.998	0	10.532	2.837	19.421	0	13.017	0	1.16	8.112	0.529	34.568	8.474	0	0	8.715	58.659	9.259	0.733	100.282	Psmb4	0.329759	1	1	0.30653	0.453585		1	1	1	0.436446				0.413279		0.878202	1	1	0.53255		1		0.806672	1	0.321411	1	1	1		1	1		0.0608223	0.0761804	1	0.152676		0.657425	0.734931	1		1		1	1	1	1	1			1	0.705416	1	1	0.133783	Psmb4	1	1	1
Serpind1	0.651	5.135	0.478	0.159	0.538	0.424	0.261	1.312	0	0.816	0.256	0.876	1.162	0.643	1.167	0.393	1.279	0.035	0.438	0.808	0.014	0.546	1.335	0.347	0.639	0.479	0.411	0.309	0.941	1.048	0.439	0.205	0.89	0.279	0.087	0.306	0.803	0.327	0.939	1.292	0	0.719	1.456	0.392	0.137	0.086	1.207	0	0.78	0.918	0	0.811	1.044	0.503	0.715		1.461	5.135	1.206	0.843	1.396	0.424	2.035	1.312	0	0.816	2.652	0.876	1.93	0.643	2.221	0.393	2.157	1.277	1.79	1.438	0.728	2.07	1.335	1.221	0.639	0.479	1.393	1.693	2.967	1.756	0.439	0.913	1.41	0.279	0.947	0.808	1.517	0.969	0.939	1.898	0	1.421	1.456	1.426	2.545	1.028	1.207	0	0.78	0.918	0	2.093	2.478	0.503	1.347	Serpind1	0.445585	1	0.396352	0.188612	0.385387	1	0.128256	1		1	0.0965309	1	0.602073	1	0.525439	1	0.592953	0.027408	0.244693	0.561892	0.0192308	0.263768	1	0.284193	1	1	0.295047	0.182516	0.317155	0.596811	1	0.224535	0.631206	1	0.0918691	0.378713	0.529334	0.337461	1	0.680717		0.505982	1	0.274895	0.053831	0.0836576	1		1	1		0.387482	0.421308	1	0.530809	Serpind1	0.543665	0.517658	0.530809
Bdnf	0.229	0.741	0.472	0.008	0.229	0.435	0.938	1.081	0.058	0.817	0.542	0.309	0.138	0.224	0.438	0.446	2.209	0.207	0.238	0.036	0.621	0.211	1.717	0.186	0.42	5.026	1.399	0.921	0.213	0.244	0.328	0.512	0.145	0.35	0.03	0.51	0.157	0.451	0.153	4.368	0.233	0.379	3.218	3.386	0.238	5.749	0.962	0.352	0.802	0.052	0.365	0.166	3.346	0.364	0.562		0.515	1.019	1.066	0.714	1.135	1.657	0.938	1.697	1.322	1.483	1.568	0.309	0.68	1.136	1.552	0.938	3.663	0.669	0.238	0.63	1.143	1.017	3.225	0.738	1.382	6.038	1.717	1.273	1.165	0.744	0.6	1.262	0.955	1.136	0.334	0.864	0.661	0.907	2.275	5.042	0.611	0.627	3.622	4.988	1.652	6.535	2.016	1.674	1.718	2.536	1.009	1.19	4.104	1.054	2.346	Bdnf	0.44466	0.727184	0.442777	0.0112045	0.201762	0.262523	1	0.637006	0.0438729	0.55091	0.345663	1	0.202941	0.197183	0.282216	0.47548	0.603058	0.309417	1	0.0571429	0.543307	0.207473	0.532403	0.252033	0.303907	0.832395	0.814793	0.723488	0.182833	0.327957	0.546667	0.405705	0.151832	0.308099	0.0898204	0.590278	0.237519	0.497244	0.0672527	0.866323	0.381342	0.604466	0.888459	0.678829	0.144068	0.879725	0.477183	0.210275	0.466822	0.0205047	0.361744	0.139496	0.815302	0.345351	0.239557	Bdnf	0.442777	0.381342	0.361744
Dsn1	2.909	0.258	0.951	0.982	4.445	0	1.159	1.438	0	20.471	13.776	4.226	1.255	3.151	0.689	3.109	4.87	0.405	0	10.27	0.234	9.95	0	0	7.723	9.381	0.026	3.3	2.298	7.635	5.405	1.08	0.018	0	10.816	5.133	10.071	0.899	0	5.153	0.701	4.815	10.327	4.038	10.476	6.185	1.955	8.732	11.033	0	14.962	1.675	0	6.897	1.447		2.909	0.258	0.951	0.982	5.077	0	1.159	10.582	0	29.531	13.776	11.092	1.255	3.151	0.689	3.565	4.87	15.829	0	10.27	0.234	9.95	0	0	7.723	9.381	0.616	7.82	2.298	7.635	15.737	16.822	0.358	0	10.816	5.789	21.189	13.909	0	5.153	0.701	5.281	16.303	6.062	18.358	6.185	1.955	27.51	11.033	0	14.962	1.675	0	6.897	1.447	Dsn1	1	1	1	1	0.875517		1	0.135891		0.693204	1	0.380995	1	1	1	0.87209	1	0.0255859		1	1	1			1	1	0.0422078	0.421995	1	1	0.343458	0.0642016	0.0502793		1	0.886682	0.475294	0.0646344		1	1	0.911759	0.633442	0.666117	0.57065	1	1	0.317412	1		1	1		1	1	Dsn1	1	0.911759	1
Cyb561a3	0.759	0.431	0.172	4.52	0.061	3.401	2.982	0.244	0	0.457	0.671	0.506	1.506	0.371	3.165	0.561	5.146	2.205	0.468	0.157	0.215	3.597	0.374	0.634	1.393	1.338	2.481	11.677	0.17	4.636	0.212	4.262	0.859	0.469	3.806	0	5.218	1.968	2.061	0.881	0.335	2.941	0.038	3.822	0	3.431	0	0.403	1.898	4.373	2.268	6.24	6.261	4.508	0		1.213	0.897	0.644	6.204	1.023	3.401	2.982	1.226	0	0.457	0.671	0.996	1.94	2.893	3.165	2.521	5.638	2.205	0.468	0.157	0.615	4.085	0.374	1.124	8.555	1.338	3.583	12.453	3.236	5.684	3.234	5.454	1.181	0.469	4.386	0	5.618	4.872	2.061	6.599	0.335	4.539	7.652	3.822	0	3.431	0	0.403	2.47	4.373	3.36	6.24	7.065	4.508	0	Cyb561a3	0.625721	0.480491	0.267081	0.728562	0.0596285	1	1	0.199021		1	1	0.508032	0.776289	0.128241	1	0.222531	0.912735	1	1	1	0.349593	0.880539	1	0.564057	0.162829	1	0.692437	0.937686	0.052534	0.815623	0.0655535	0.781445	0.72735	1	0.867761		0.9288	0.403941	1	0.133505	1	0.64794	0.00496602	1		1		1	0.768421	1	0.675	1	0.8862	1		Cyb561a3	0.752425	0.798534	1
Vmn2r104	0.79	0.467	3.606	0.094	0.16	1.084	1.575	1.147	0.218	0.639	0.112	0.067	0.58	1.575	1.619	2.169	0.164	3.311	1.513	0.73	1.321	0.581	0.308	0.293	0.068	2.55	0.75	1.955	0.98	0.619	0.108	0.398	0.378	0.858	1.651	0	0.289	0.428	2.392	1.323	0.896	2.035	0.363	0.108	0.05	0.521	1.241	0.202	2.338	0	0	0	2.346	5.004	0		3.818	0.467	6.596	0.094	0.16	3.78	1.575	1.965	4.468	2.011	0.112	3.699	1.154	2.297	2.605	5.177	0.164	3.311	2.651	2.734	5.331	0.723	0.442	0.293	0.188	4.34	1.088	2.703	1.358	3.401	3.998	0.398	4.462	1.17	4.941	0	2.025	1.388	2.642	4.045	3.918	2.169	0.363	0.278	0.2	0.521	1.241	0.202	2.63	0	0	0	2.346	5.004	0	Vmn2r104	0.206915	1	0.546695	1	1	0.286772	1	0.583715	0.0487914	0.317752	1	0.018113	0.5026	0.685677	0.621497	0.418969	1	1	0.570728	0.267008	0.247796	0.803596	0.696833	1	0.361702	0.587558	0.689338	0.72327	0.721649	0.182005	0.0270135	1	0.0847154	0.733333	0.334143		0.142716	0.308357	0.905375	0.32707	0.228688	0.93822	1	0.388489	0.25	1	1	1	0.888973				1	1		Vmn2r104	0.570728	0.638448	1
Lhx4	3.897	2.665	0.139	0.765	0.818	1.986	0.438	0	0	3.066	20.149	3.335	0.284	0.982	2.803	1.979	1.041	1.423	0	0.481	0	1.664	1.869	1.167	0.652	10.023	2.676	2.86	0.109	3.39	0	1.466	1.621	1.264	0.494	0.277	0	0.247	2.434	1.247	0	8.723	3.79	2.43	0.512	0.278	4.569	9.158	0.992	0.876	2.267	4.316	2.342	0.421	4.8		3.897	4.571	0.139	0.765	0.818	1.986	0.438	0	0	3.066	22.369	4.337	3.53	0.982	2.803	9.719	1.303	1.423	0	0.481	0	1.664	3.229	1.167	0.652	10.805	4.552	4.006	0.407	3.39	0	1.736	3.209	1.264	0.494	0.489	0	0.247	2.672	2.405	0	10.063	7.124	2.43	0.512	0.998	4.569	9.158	0.992	0.876	3.313	5.294	3.71	1.573	5.042	Lhx4	1	0.583023	1	1	1	1	1			1	0.900756	0.768965	0.0804533	1	1	0.203622	0.798926	1		1		1	0.578817	1	1	0.927626	0.587873	0.713929	0.267813	1		0.84447	0.505142	1	1	0.566462		1	0.910928	0.518503		0.866839	0.532004	1	1	0.278557	1	1	1	1	0.684274	0.815263	0.631267	0.267641	0.952003	Lhx4	1	0.888884	0.952003
Serpina9	1.889	1.738	0.251	8.148	0.511	2.62	0	1.573	0	3.892	8.928	0.261	1.143	1.548	23.084	2.502	0	0	1.659	1.128	0.884	0.227	0.208	1.403	2.096	5.901	0.807	0.211	1.165	0	2.62	5.84	3.411	0.18	6.667	1.813	1.704	7.225	6.78	0.64	5.127	3.426	3.762	4.004	1.436	0.843	0	0	0	6.874	0	7.74	8.452	0	12.916		1.889	1.738	0.251	9.778	0.511	5.654	0	9.399	0	3.892	21.07	0.261	2.065	3.082	28.112	2.502	0	0	9.629	1.128	0.884	0.227	6.162	1.403	2.096	5.901	0.807	5.163	1.165	0	2.62	6.84	3.411	0.18	6.667	7.493	1.704	26.763	6.78	4.064	7.367	6.358	3.762	4.004	1.436	0.843	0	0	0	7.422	0	8.318	8.88	0	12.916	Serpina9	1	1	1	0.833299	1	0.463389		0.167358		1	0.42373	1	0.553511	0.502271	0.821144	1			0.172292	1	1	1	0.0337553	1	1	1	1	0.0408677	1		1	0.853801	1	1	1	0.241959	1	0.269962	1	0.15748	0.695941	0.538849	1	1	1	1				0.926165		0.930512	0.951802		1	Serpina9	1	1	1
Ezr	1.02	1.94	0	11.662	0	4.433	8.997	15.732	11.473	0.384	0	1.406	0.772	0	5.642	1.047	13.06	5.701	3.337	0	0	1.521	0.712	0.404	0.851	0.527	0	0	0.675	1.556	7.883	8.136	3.809	0	0	8.166	9.054	2.588	0	5.098	3.668	1.396	0	0	7.054	0	0.996	18.425	27.355	9.172	1.824	5.594	7.878	0	0.632		3.834	1.94	0	13.028	0	13.467	18.173	15.732	11.473	6.678	0	6.76	0.772	0	5.642	1.047	17.148	6.529	3.337	0	0	1.521	0.712	2.73	0.851	19.015	0	0	0.675	1.556	9.053	10.744	3.809	0	0	8.166	10.006	2.588	0	5.098	5.262	2.346	0	0	8.122	0	0.996	18.425	31.853	9.172	1.824	7.302	7.878	0	0.632	Ezr	0.266041	1		0.895149		0.329175	0.495075	1	1	0.0575022		0.207988	1		1	1	0.761605	0.873181	1			1	1	0.147985	1	0.027715			1	1	0.870761	0.75726	1			1	0.904857	1		1	0.697073	0.595055			0.868505		1	1	0.858789	1	1	0.766091	1		1	Ezr	0.895149	1	1
Itsn1	0.094	0.051	0.161	0.405	0.318	0.18	0.332	0.368	0.513	0.217	0.536	0.009	0.4	0.571	0.45	1.673	1.013	0.407	2.344	1.609	1.835	0.497	0.204	0.081	0.341	0.072	0.195	0.544	0.036	0.294	0.639	0.776	0.693	0.041	0.321	0.071	0.114	0.364	0.293	0.278	0.021	1.271	0.3	0.038	0.212	0.216	0.891	1.096	1.176	0.296	0.151	1.647	0.245	2.869	1.471		1.346	0.495	0.791	0.533	1.762	1.802	0.332	0.696	0.513	1.285	3	0.993	1.118	0.873	1.718	2.589	2.105	0.407	2.344	1.963	2.043	1.639	0.67	0.653	0.915	1.54	0.449	0.674	1.426	0.492	1.379	1.108	0.961	0.353	1.047	0.399	1.116	0.484	0.293	0.516	0.581	1.665	2.332	1.314	0.838	0.842	1.907	3.34	3.412	1.154	0.789	2.247	2.391	2.869	4.607	Itsn1	0.0698366	0.10303	0.20354	0.75985	0.180477	0.099889	1	0.528736	1	0.168872	0.178667	0.00906344	0.357782	0.654066	0.261932	0.646195	0.481235	1	1	0.819664	0.898189	0.303234	0.304478	0.124043	0.372678	0.0467532	0.434298	0.807122	0.0252454	0.597561	0.463379	0.700361	0.721124	0.116147	0.30659	0.177945	0.102151	0.752066	1	0.53876	0.0361446	0.763363	0.128645	0.0289193	0.252983	0.256532	0.467226	0.328144	0.344666	0.256499	0.191381	0.732977	0.102468	1	0.319297	Itsn1	0.481235	0.372678	0.256532
Slc39a14	0.611	0.095	0.011	1.419	0.803	0.612	0.46	0.455	0.831	0.623	1.946	0.268	0.081	0.265	0.117	0.335	1.147	1.541	1.792	0.408	1.014	0.044	0.552	0.27	0.085	2.338	1.25	0.961	0.088	1.01	0.64	0.538	0.048	0.271	0.627	0.249	0.414	0.264	0.251	0.11	2.358	1.188	1.688	0.308	1.449	1.938	2.763	0.175	2.643	3.27	0.395	0.823	0.008	0.913	1.797		0.903	0.423	0.163	1.703	0.803	0.972	0.46	0.455	1.157	1.409	5.268	0.824	0.241	0.669	0.117	0.481	2.421	1.813	2.138	0.408	1.756	0.588	1.522	1.358	0.483	3.332	1.812	1.535	1.21	1.786	0.64	2.598	0.168	0.771	0.985	0.561	0.71	0.936	0.529	0.772	3.36	1.626	3.3	4.84	2.449	2.17	4.005	2.511	3.723	7.274	6.083	3.437	3.118	1.121	2.059	Slc39a14	0.676633	0.224586	0.0674847	0.833235	1	0.62963	1	1	0.718237	0.442158	0.3694	0.325243	0.3361	0.396114	1	0.696466	0.473771	0.849972	0.838167	1	0.577449	0.0748299	0.362681	0.198822	0.175983	0.701681	0.689845	0.626059	0.0727273	0.56551	1	0.207082	0.285714	0.351492	0.636548	0.44385	0.583099	0.282051	0.47448	0.142487	0.701786	0.730627	0.511515	0.0636364	0.59167	0.893088	0.689888	0.0696933	0.709911	0.449546	0.0649351	0.239453	0.00256575	0.814451	0.872754	Slc39a14	0.676633	0.44385	0.511515
Cwh43	1.852	0	0.402	0.514	0.844	0	11.333	0	2.97	1.388	0.353	4.726	0.002	0.247	1.952	7.589	4.623	0.493	0	1.659	3.621	0.286	2.68	0.589	0.273	0.256	2.65	0.493	4.569	0.532	9.267	1.065	1.173	2.28	0.631	0.377	0.313	1.463	4.203	10.706	5.443	0.049	1.394	0.684	0	3.895	6.748	2.971	2.344	0	0.366	0.118	0.808	8.526	8.739		1.852	0	1.496	0.514	3.024	0	11.333	0	8.268	3.518	1.447	7.36	0.58	1.213	2.802	8.179	7.259	0.493	0	1.659	3.621	0.286	2.68	0.589	0.753	0.256	4.128	1.013	4.569	0.532	9.267	1.065	1.173	2.7	12.297	0.377	0.849	1.945	5.209	11.186	5.443	6.385	2.254	0.684	0	3.895	6.748	2.971	2.344	0	0.366	0.846	0.808	13.06	10.641	Cwh43	1		0.268717	1	0.279101		1		0.359216	0.394542	0.243953	0.64212	0.00344828	0.203627	0.696645	0.927864	0.636865	1		1	1	1	1	1	0.36255	1	0.641957	0.486673	1	1	1	1	1	0.844444	0.0513133	1	0.368669	0.752185	0.806873	0.957089	1	0.00767424	0.618456	1		1	1	1	1		1	0.13948	1	0.652833	0.821257	Cwh43	0.64212	1	1
Pak7	0.107	0.266	1.371	0.176	0.052	0.584	0.299	0.296	0.38	0.238	0	0.954	0.256	0.988	0.355	0.616	0	1.767	2.069	0.662	0.762	0.258	0.383	0.091	0.059	1.59	1.202	0.184	0.743	0.244	0.018	1.269	0.013	1.596	0.78	1.126	0.261	0.763	1.146	0.807	0.184	0.592	1.308	0	0.135	0	0	1.01	0.35	0	1.313	0	0.621	1.473	0.639		1.529	0.266	2.597	0.514	1.68	0.584	0.299	0.59	1.434	2.784	0	1.406	1.298	3.588	0.355	2.03	0	1.767	2.257	0.662	1.484	1.798	1.057	1.675	1.781	2.28	1.532	2.514	1.533	1.188	0.278	1.835	1.563	1.596	1.826	2.252	0.261	0.763	1.596	1.237	1.63	0.592	1.308	0	0.135	0	0	1.01	0.35	0	1.313	0	0.863	1.913	0.639	Pak7	0.0699804	1	0.527917	0.342412	0.0309524	1	1	0.501695	0.264993	0.0854885		0.678521	0.197227	0.275362	1	0.303448		1	0.916704	1	0.513477	0.143493	0.362346	0.0543284	0.0331275	0.697368	0.784595	0.0731901	0.484671	0.205387	0.0647482	0.691553	0.00831734	1	0.427163	0.5	1	1	0.718045	0.652385	0.112883	1	1		1			1	1		1		0.719583	0.769995	1	Pak7	0.513477	0.484671	1
St6galnac2	1.193	2.52	0.65	0.629	0.549	2.567	2.173	0.166	0.792	1.145	3.852	1.531	8.191	0.494	0.77	0	0	0.496	2.174	0	0.28	1.873	3.308	0.496	3.473	0.129	0.171	1.409	4.185	0.386	0.297	0.106	0.326	0.537	0.685	6.744	0.337	4.007	2.235	0.223	4.203	0	0.603	2.581	0	1.946	0	4.51	4.031	9.872	0.184	0.123	3.322	0.304	2.394		2.791	2.52	2.852	0.887	0.549	2.567	2.173	0.166	0.792	4.721	3.852	2.525	8.481	1.71	1.624	0	0	0.496	2.174	0	0.28	1.873	6.546	0.496	4.507	0.129	0.171	3.303	6.551	2.798	4.951	0.106	0.326	5.389	0.685	10.33	1.419	4.987	2.741	0.465	4.405	0	2.335	2.581	0	4.798	0	9.676	4.031	9.872	0.184	0.609	6.988	0.684	2.394	St6galnac2	0.427445	1	0.22791	0.709132	1	1	1	1	1	0.242533	1	0.606337	0.965806	0.288889	0.474138			1	1		1	1	0.505347	1	0.770579	1	1	0.426582	0.638834	0.137956	0.0599879	1	1	0.0996474	1	0.652856	0.237491	0.803489	0.815396	0.47957	0.954143		0.258244	1		0.405586		0.466102	1	1	1	0.20197	0.475386	0.444444	1	St6galnac2	1	0.787034	0.475386
Klhl20	0.976	0.65	0.46	0.054	2.081	0.069	0.031	0.223	0.044	0.106	0.693	0.941	0.793	0.108	0.051	0.096	2.044	1.371	0.075	0.078	2.299	1.581	0.922	1.158	1.697	0.104	0.516	0.647	0.072	0.314	0.103	1.297	0.956	0.003	2.059	0.024	0.142	1.313	5.56	0.033	0.209	0.717	0.905	0.644	0.549	0.051	1.235	3.533	0.127	1.524	0.306	3.531	0.142	0.21	3.472		1.666	1.054	0.832	0.288	2.373	0.365	0.423	0.971	0.758	2.472	0.941	1.687	1.579	0.66	1.207	0.574	4.388	1.595	0.305	0.4	3.311	2.879	4.794	2.052	3.659	0.594	0.824	2.185	0.994	2.706	0.497	1.659	3.212	2.469	2.353	1.306	0.386	1.755	9.724	0.795	0.301	1.081	2.075	2.35	0.823	0.431	1.235	4.555	0.571	1.764	0.472	5.717	0.592	0.99	4.444	Klhl20	0.585834	0.616698	0.552885	0.1875	0.876949	0.189041	0.0732861	0.22966	0.0580475	0.0428803	0.736451	0.557795	0.502217	0.163636	0.0422535	0.167247	0.465816	0.859561	0.245902	0.195	0.694352	0.549149	0.192324	0.564327	0.463788	0.175084	0.626214	0.29611	0.0724346	0.116038	0.207243	0.781796	0.297634	0.00121507	0.875053	0.0183767	0.367876	0.748148	0.571781	0.0415094	0.694352	0.663275	0.436145	0.274043	0.667072	0.118329	1	0.775631	0.222417	0.863946	0.648305	0.617632	0.239865	0.212121	0.781278	Klhl20	0.245902	0.367876	0.617632
Rmc1	0.125	0.087	7.517	1.307	0.394	0.953	0	2.016	3.922	2.344	1.031	1.306	1.076	1.595	9.208	6.567	3.419	0	2.276	1.692	2.627	1.39	0	1.604	0.527	0	0.697	0.119	1.68	2.777	5.189	0.694	0.556	1.054	3.026	1.58	5.822	4.477	1.22	0	4.563	0.632	0.16	4.029	6.984	0	0	0	2.026	0	1.294	0	0.78	0	3.252		0.125	2.153	8.291	6.151	4.164	3.657	0	2.016	3.922	2.344	1.031	1.306	5.46	1.595	9.208	6.567	3.419	0	2.276	1.692	2.627	1.39	0	2.842	1.737	0	0.697	3.313	1.92	5.759	5.189	0.694	6.264	7.244	3.026	1.58	5.822	4.933	1.22	0	4.563	0.632	2.592	4.029	7.268	0	0	0	2.026	0	1.294	0	0.78	0	3.252	Rmc1	1	0.0404087	0.906646	0.212486	0.0946206	0.260596		1	1	1	1	1	0.19707	1	1	1	1		1	1	1	1		0.564391	0.303397		1	0.0359191	0.875	0.482202	1	1	0.0887612	0.1455	1	1	1	0.907561	1		1	1	0.0617284	1	0.960925				1		1		1		1	Rmc1	1	1	1
Tmem254c	3.413	0.029	0.079	0.473	16.818	0.587	0	0.607	0.159	0.565	0.829	0.142	0.529	3.136	0	0.544	0.476	0.048	0.55	0.293	0.513	1.284	0.032	0.124	0.503	0.473	0.056	0	3.394	0.647	0	0.104	0.038	0.355	0.116	0.425	0.041	0.003	0.029	0.442	0.371	0	0.792	0.715	0.556	0.652	0	0.021	5.41	0	1.264	0.435	6.34	0.244	0.876		3.413	1.123	1.087	0.473	18.006	0.587	0	0.607	2.327	0.565	0.829	1.07	1.599	3.136	0	0.544	0.476	1.768	1.322	2.039	0.513	2.338	0.956	2.296	1.389	0.473	1.304	0	5.266	0.647	0	0.878	0.758	1.189	2.266	1.119	1.031	0.893	0.897	0.442	0.371	0	0.792	0.715	0.556	0.652	0	1.017	6.826	0	1.264	3.117	7.56	1.148	0.876	Tmem254c	1	0.0258237	0.0726771	1	0.934022	1		1	0.0683283	1	1	0.13271	0.330832	1		1	1	0.0271493	0.416036	0.143698	1	0.549187	0.0334728	0.054007	0.362131	1	0.0429448		0.644512	1		0.118451	0.0501319	0.29857	0.0511915	0.379803	0.0397672	0.00335946	0.03233	1	1		1	1	1	1		0.020649	0.792558		1	0.139557	0.838624	0.212544	1	Tmem254c	1	0.208511	1
Myt1l	0.495	2.2	0.026	1.404	0.065	0.173	0.762	0.478	0.222	0.808	3.156	1.192	0.541	1.973	0.024	0.429	0.576	0.275	0.149	0.127	0.275	0.154	0	0.368	0.252	0.748	0.269	0.826	0.26	0.39	1.867	0.175	0.434	0.497	0.809	0.392	0.074	1.251	1.411	0.142	0.689	0.619	0.878	1.596	0.416	0.382	0.468	1.776	4.71	0.635	0.194	0.348	1.471	0.263	0.088		0.495	3.11	0.368	2.656	1.275	2.477	0.762	1.3	0.712	1.104	10.884	1.82	0.541	2.375	0.682	1.413	0.714	0.891	1.541	1.013	0.507	0.392	0	0.368	1.746	0.748	0.577	1.366	0.472	0.828	1.867	0.175	3.522	2.327	0.809	0.392	3.312	2.465	1.411	0.142	1.275	1.387	2.698	2.242	2.092	1.708	0.468	2.83	5.034	1.517	3.088	1.256	1.695	0.365	0.88	Myt1l	1	0.707395	0.0706522	0.528614	0.0509804	0.0698426	1	0.367692	0.311798	0.731884	0.289967	0.654945	1	0.830737	0.0351906	0.303609	0.806723	0.308642	0.0966905	0.12537	0.542406	0.392857		1	0.14433	1	0.466205	0.604685	0.550847	0.471014	1	1	0.123225	0.21358	1	1	0.022343	0.507505	1	1	0.540392	0.446287	0.325426	0.711864	0.198853	0.223653	1	0.627562	0.935638	0.418589	0.0628238	0.27707	0.867847	0.720548	0.1	Myt1l	0.367692	0.54562	0.418589
Trmt12	0.866	1.36	2.684	1.972	3.558	4.114	0	0.646	8.474	4.881	2.819	0.077	4.347	0.615	2.333	2.064	1.866	0.306	1.164	1.381	0.26	1.498	1.971	7.304	0.179	0	0.467	3.533	3.773	0	0	2.201	0	4.444	7.126	0.822	4.392	0	5.757	11.783	4.711	9.122	0.99	0.387	0	2.466	3.68	4.794	1.917	0	0.479	2.478	3.723	0	1.015		0.866	1.36	2.684	1.972	4.034	9.536	0	0.646	8.474	4.881	5.765	2.231	4.347	6.345	2.333	2.064	2.88	0.306	1.164	1.381	4.48	1.498	1.971	7.304	0.493	0	5.301	5.997	7.761	0	0	2.201	0	4.444	7.126	0.822	4.392	0	5.757	12.379	4.711	9.122	9.992	1.403	0	2.466	3.68	4.794	1.917	0	0.479	7.524	4.075	0	1.015	Trmt12	1	1	1	1	0.882003	0.431418		1	1	1	0.488985	0.0345137	1	0.0969267	1	1	0.647917	1	1	1	0.0580357	1	1	1	0.363083		0.0880966	0.589128	0.486149			1		1	1	1	1		1	0.951854	1	1	0.0990793	0.275837		1	1	1	1		1	0.329346	0.91362		1	Trmt12	1	1	1
Snap25	5.821	3.729	0	0.221	1.522	0.28	1.002	10.438	0.277	1.559	0.386	0.524	0.991	0.104	0.51	3.676	2.325	0	1.655	0	2.515	3.797	3.725	0.759	0.753	0.243	2.434	0.329	1.53	6.937	0.373	1.799	0.084	11.489	2.254	3.009	0	0.809	4.935	0.113	0.579	0.637	0	4.595	1.165	0.304	7.724	4.681	1.257	0.592	3.829	2.322	1.708	1.136	1.366		7.127	7.551	0	0.221	1.522	0.28	1.002	19.484	4.523	1.863	0.386	1.172	1.489	0.104	0.51	3.676	2.769	0	1.835	0	2.745	3.797	5.017	0.759	3.433	0.683	3.386	6.133	1.748	6.937	0.373	2.713	0.084	12.071	2.254	9.123	0	5.823	5.367	0.505	0.579	6.389	0	6.261	1.165	0.304	7.724	14.187	1.257	0.592	3.829	3.884	1.992	1.136	7.286	Snap25	0.816753	0.493842		1	1	1	1	0.535722	0.0612425	0.836822	1	0.447099	0.665547	1	1	1	0.839653		0.901907		0.916211	1	0.742476	1	0.219342	0.355783	0.718842	0.0536442	0.875286	1	1	0.663104	1	0.951785	1	0.329826		0.138932	0.919508	0.223762	1	0.0997026		0.733908	1	1	1	0.32995	1	1	1	0.597837	0.85743	1	0.187483	Snap25	0.909059	0.808881	1
Dip2c	0.281	0.221	0.27	0.666	0.801	2.143	2.242	0	1.83	1.884	1.582	0.268	2.042	0.932	0.872	2.091	2.084	0.331	2.554	0.084	0	0.799	0	0.935	1.87	2.542	0.392	0.176	0.601	0.124	0.293	0.818	0.138	1.187	0	0.519	0	0.086	3.682	1.372	0	0.654	0.419	1.315	1.103	2.6	0.328	0.204	1.659	4.519	0.811	0	0.646	3.438	1.353		0.281	0.221	0.85	0.666	1.257	2.143	2.242	0	1.83	2.89	3.516	3.298	3.07	3.858	4.238	2.091	2.816	0.331	6.258	0.084	0	2.217	0	5.107	1.87	2.542	0.392	2.754	1.017	0.124	0.527	0.818	0.138	1.187	0	0.519	0	0.086	4.682	1.372	0	0.654	1.711	1.589	1.459	8.366	1.92	4.194	1.659	4.519	1.783	0	0.88	3.786	3.037	Dip2c	1	1	0.317647	1	0.637232	1	1		1	0.651903	0.449943	0.0812614	0.665147	0.241576	0.205757	1	0.740057	1	0.408118	1		0.360397		0.183082	1	1	1	0.063907	0.590954	1	0.555977	1	1	1		1		1	0.786416	1		1	0.244886	0.827565	0.755997	0.310782	0.170833	0.0486409	1	1	0.454851		0.734091	0.908082	0.445505	Dip2c	0.740057	1	0.594471
Ripor1	4.131	0.313	0.563	0	4.345	0	2.45	0	0.928	0.594	1.163	0	3.279	1.071	0	3.729	1.314	3.314	0.032	2.354	0	0.465	3.233	0.656	1.363	1.787	3.931	1.204	0.873	4.745	3.288	3.303	0.432	6.585	0	5.113	0	6.218	0.023	3.228	0.16	1.686	6.683	2.91	0.503	1.507	6.116	3.641	2.079	2.256	0.941	5.471	0.191	4.827	0		4.131	3.683	3.705	0	4.345	0	2.45	0	9.28	4.626	1.163	0	3.279	12.733	0	3.729	2.718	3.314	0.328	2.354	0	0.465	3.233	4.002	1.363	1.787	3.931	6.546	1.289	9.233	3.288	5.391	5.702	6.585	0	6.183	0	6.218	0.691	3.568	0.16	1.686	7.293	2.91	3.071	1.507	6.116	3.641	2.079	2.256	1.981	5.471	0.191	4.827	0	Ripor1	1	0.0849851	0.151957		1		1		0.1	0.128405	1		1	0.0841121		1	0.483444	1	0.097561	1		1	1	0.163918	1	1	1	0.183929	0.677269	0.513917	1	0.612688	0.0757629	1		0.826945		1	0.0332851	0.904709	1	1	0.916358	1	0.16379	1	1	1	1	1	0.475013	1	1	1		Ripor1	1	1	1
Gldc	3.167	0.338	1.701	6.11	2.783	0.741	0.479	1.576	0	1.907	3.185	3.3	1.39	1.513	0	2.339	0.568	0	2.404	0.505	0	2.472	3.736	1.218	2.22	0	3.261	0.504	3.485	4.203	1.422	0	1.85	0.542	0	3.508	0.974	1.281	0	2.292	5.706	0	0	0.275	3.864	1.664	2.795	0	0.283	0	0	8.533	3.338	1.057	2.968		8.485	1.758	1.701	12.994	2.783	2.613	0.479	1.576	0	1.907	3.615	3.93	1.39	1.513	0	3.597	3.534	0	2.404	0.505	0	6.308	4.216	4.988	4.676	0	6.795	5.98	4.047	4.203	1.422	0	6.194	0.542	0	3.508	0.974	1.281	0	2.292	5.706	0	0	1.583	9.638	2.064	3.663	0	0.651	0	0	8.533	9.04	1.057	2.968	Gldc	0.373247	0.192264	1	0.470217	1	0.283582	1	1		1	0.881051	0.839695	1	1		0.650264	0.160724		1	1		0.391883	0.886148	0.244186	0.474765		0.479912	0.0842809	0.861132	1	1		0.298676	1		1	1	1		1	1			0.173721	0.400913	0.806202	0.763036		0.434716			1	0.369248	1	1	Gldc	1	0.943074	0.763036
Tssk5	0.372	2.482	3.845	0	2.746	9.857	0	2.311	1.633	2.245	17.722	17.897	2.052	0	0	7.76	13.441	4.159	9.288	1.984	5.88	0.858	4.844	5.971	0	8.295	0.477	0.76	0.413	8.865	3.094	3.824	4.672	0.023	0.181	0	0.186	0	0	0	0	5.905	0	1.638	12.043	0.091	14.232	2.393	1.969	1.006	3.123	6.14	6.971	0.345	0.334		0.372	3.362	3.845	0	26.256	9.857	0	3.237	4.161	7.239	17.722	37.337	5.3	0	0	7.76	13.441	4.159	9.288	18.008	15.28	6.386	7.858	18.895	0	8.295	0.477	12.402	0.413	9.853	12.38	4.416	4.672	0.613	0.727	0	24.342	0	0	0	0	10.429	0	1.638	12.043	1.087	14.232	3.153	7.369	1.976	4.087	6.14	13.487	0.345	0.334	Tssk5	1	0.738251	1		0.104586	1		0.713933	0.392454	0.310126	1	0.479337	0.38717			1	1	1	1	0.110173	0.384817	0.134356	0.616442	0.31601		1	1	0.0612804	1	0.899726	0.249919	0.865942	1	0.0375204	0.248968		0.00764111					0.56621		1	1	0.0837167	1	0.75896	0.2672	0.509109	0.76413	1	0.516868	1	1	Tssk5	0.738251	0.56621	0.882065
Lmbrd1	4.912	0.918	0	1.759	0.178	0	1.266	4.831	2.159	1.949	0.44	0	0	2.126	1.854	0.323	0.126	0.723	4.708	0	0	2.987	0.614	0.125	2.341	0.18	0.995	0	0.331	0.328	2.349	1.323	1.374	0	2.055	3.903	4.07	1.299	0.963	5.159	1.955	2.195	0.841	0	0.687	0.866	0	5.273	2.101	0	0.313	3.737	2.839	0.84	2.908		4.912	0.918	0	1.759	0.178	0	1.266	4.831	2.159	1.949	0.44	0	0	2.602	4.346	3.789	0.126	0.723	4.708	0	0	6.627	0.614	3.335	2.593	3.692	0.995	0	4.553	3.452	3.317	3.407	1.374	0	2.055	5.931	4.07	1.299	3.955	5.159	5.307	2.195	0.841	0	1.673	0.866	0	12.163	9.169	0	1.029	3.737	3.487	0.84	2.908	Lmbrd1	1	1		1	1		1	1	1	1	1			0.817064	0.426599	0.0852468	1	1	1			0.450732	1	0.0374813	0.902815	0.0487541	1		0.0726993	0.0950174	0.70817	0.388318	1		1	0.658068	1	1	0.243489	1	0.368381	1	1		0.41064	1		0.433528	0.229142		0.304179	1	0.814167	1	1	Lmbrd1	1	0.70817	0.907083
Wdcp	2.579	0.31	0.782	0	4.299	0.817	1.62	0.325	1.684	2.534	0	0.814	2.279	2.99	6.302	0.13	1.428	2.246	12.722	0	4.915	0	3.083	0.195	1.303	1.978	1.829	3.426	0.436	1.866	0.287	0.305	4.131	3.933	0.48	2.661	0	1.569	0	1.786	1.197	0.653	0	0	0.948	7.008	0	4.892	3.189	0	1.631	4.161	3.847	0	0.471		3.181	0.31	0.782	0	6.851	1.763	3.328	0.651	3.432	10.118	0	0.814	4.867	2.99	6.302	0.13	2.406	4.686	18.756	0	5.191	0	4.077	0.779	2.253	4.114	2.195	7.896	0.436	6.038	0.287	1.359	7.419	7.043	0.48	7.221	0	2.525	0	7.242	1.197	0.653	0	0	1.544	7.008	0	5.426	3.189	0	1.631	9.883	5.981	0	0.471	Wdcp	0.810751	1	1		0.6275	0.463415	0.486779	0.499232	0.490676	0.250445		1	0.468256	1	1	1	0.593516	0.4793	0.67829		0.946831		0.756193	0.250321	0.57834	0.480797	0.833257	0.433891	1	0.309043	1	0.22443	0.556814	0.558427	1	0.368509		0.621386		0.246617	1	1			0.61399	1		0.901585	1		1	0.421026	0.643203		1	Wdcp	0.652895	0.568383	0.950792
Ptp4a1	2.562	0.156	1.726	0.18	2.331	4.694	0.908	0	0	1.561	8.575	1.682	16.965	3.766	8.04	2.192	9.589	0.246	4.882	0	8.206	6.098	0.123	0.208	2.44	7.547	0	6.566	0.909	6.095	0	0	3.566	0.771	2.308	1.388	0	5.97	0.743	9.585	0	0	0.424	6.453	0.952	0	9.466	3.114	0	2.36	3.686	4.346	0.992	0	4.894		2.562	0.156	1.726	1.802	3.095	4.694	0.908	0	0	2.309	16.051	6.53	17.573	21.82	8.04	2.468	11.219	0.246	5.542	0	8.206	7.002	0.405	0.828	5.14	10.245	0	8.482	5.235	11.271	0	0	4.248	0.771	5.172	1.388	0	5.97	0.743	9.585	0	0	7.716	8.251	0.952	0	9.466	3.706	0	2.36	4.408	6.374	11.198	0	4.894	Ptp4a1	1	1	1	0.099889	0.75315	1	1			0.67605	0.534235	0.25758	0.965401	0.172594	1	0.888169	0.854711	1	0.880909		1	0.870894	0.303704	0.251208	0.474708	0.736652		0.77411	0.173639	0.540768			0.839454	1	0.446249	1		1	1	1			0.0549508	0.782087	1		1	0.840259		1	0.836207	0.681832	0.0885872		1	Ptp4a1	0.926785	0.77411	0.838233
Psmd13	0.125	0.54	3.003	0.071	2.824	2.344	4.47	3.401	0.254	4.308	10.379	2.173	0.2	0	0	2.294	0	14.489	8.309	5.829	0	1.729	0	0	2.403	13.665	4.463	13.691	5.478	0	0	3.449	0	16.095	3.189	9.433	2.452	3.389	0.599	1.358	9.919	0.926	8.162	4.13	0	3.973	11.649	4.712	13.992	13.267	1.165	6.655	6.365	0	0		22.715	0.54	3.003	12.931	2.824	10.596	4.47	10.791	0.254	12.246	10.379	2.173	17.252	0	0	2.294	0	15.341	8.309	5.829	0	1.729	0	0	5.061	13.665	4.463	13.691	5.478	0	0	3.449	0	16.095	3.189	9.433	4.962	10.057	13.617	18.326	9.919	0.926	8.162	4.13	0	3.973	11.649	8.908	13.992	13.267	1.797	6.655	17.063	0	0	Psmd13	0.00550297	1	1	0.00549068	1	0.221216	1	0.31517	1	0.351788	1	1	0.0115929			1		0.944463	1	1		1			0.474807	1	1	1	1			1		1	1	1	0.494156	0.336979	0.0439891	0.0741024	1	1	1	1		1	1	0.528963	1	1	0.648303	1	0.373029			Psmd13	1	1	1
Fgfr1	0.359	0.088	4.724	0.445	1.449	0.289	1.869	1.654	0.823	1.706	1.319	0.377	3.351	0.357	1.044	2.092	1.309	3.232	0.825	0	0.414	0.627	2.884	0	0.071	1.226	1.901	0.778	0.07	2.282	2.729	1.576	1.487	1.004	0.746	0	2.377	0	1.736	0.031	2.523	0.078	0.108	4.136	1.097	0.296	0.728	0.26	0.857	9.784	0.596	2.047	1.661	0	0.421		0.359	0.088	5.284	0.445	2.737	0.289	1.869	3.012	1.089	2.068	1.585	1.567	5.739	0.357	1.294	2.092	1.893	6.142	0.825	0	0.572	1.401	3.042	0	0.071	1.65	1.901	0.778	0.97	2.282	2.729	2.52	1.743	3.944	0.746	0	2.377	0	1.736	1.243	2.523	0.078	0.108	4.136	2.287	4.894	1.264	4.564	6.753	17.92	2.216	3.753	1.661	0	0.421	Fgfr1	1	1	0.89402	1	0.529412	1	1	0.549137	0.755739	0.824952	0.832177	0.240587	0.5839	1	0.806801	1	0.691495	0.526213	1		0.723776	0.447537	0.94806		1	0.74303	1	1	0.0721649	1	1	0.625397	0.853127	0.254564	1		1		1	0.0249397	1	1	1	1	0.479668	0.0604822	0.575949	0.0569676	0.126907	0.545982	0.268953	0.54543	1		1	Fgfr1	0.828564	1	0.545706
Rem1	0.573	0	0.601	4.515	2.021	0	0	0.89	0.094	3.316	0.13	1.362	6.623	0.658	0	0	4.938	0.036	1.072	0.32	2.26	6.314	0.339	0.797	2.082	2.711	0.499	11.666	6.071	0.95	0.446	0	0.793	0.306	0.263	0.509	0.726	0	0.274	0.308	0.912	4.629	0	0.861	2.043	0.566	14.427	4.682	1.584	0	3.993	1.476	0.427	1.273	0.322		2.719	0	2.819	4.515	2.893	0	0	0.89	0.702	3.316	1.348	1.362	12.121	0.658	0	0	8.43	1.298	1.758	0.32	2.26	7.862	0.339	0.797	2.082	4.099	0.499	13.776	7.659	0.95	0.446	0	0.793	0.306	0.263	0.509	0.726	0	1.634	0.308	0.912	6.079	0	1.911	2.043	0.566	17.467	9.794	1.584	0	4.921	1.476	7.587	5.361	0.322	Rem1	0.210739		0.213196	1	0.698583			1	0.133903	1	0.0964392	1	0.546407	1			0.585765	0.027735	0.609784	1	1	0.803104	1	1	1	0.661381	1	0.846835	0.792662	1	1		1	1	1	1	1		0.167687	1	1	0.761474		0.450549	1	1	0.825958	0.478048	1		0.81142	1	0.0562805	0.237456	1	Rem1	0.654183	1	0.825958
Tmed9	2.871	2.455	0.014	2.105	1.906	0.521	1.065	0.832	3.17	0.903	0	3.087	3.912	9.826	3.022	0	3.911	1.671	8.337	3.414	1.889	2.911	2.127	5.843	1.749	1.304	0.626	0	1.223	0.334	1.227	0.831	0.366	8.307	1.991	3.673	0	0	2.593	0	0	2.909	0.364	0.658	0	0	0	0	4.966	6.434	1.454	0	0.457	0	0		3.319	4.971	3.23	5.297	6.836	2.179	3.325	6.972	4.314	0.903	0	5.877	5.39	11.888	3.022	0	3.911	1.671	8.337	3.414	1.889	2.911	2.127	5.843	4.359	1.304	0.626	0	2.219	6.886	1.227	3.089	0.366	9.727	11.853	3.673	0	0	2.593	0	0	2.909	0.364	0.658	0	0	0	0	4.966	6.434	1.454	0	0.457	0	0	Tmed9	0.86502	0.493864	0.00433437	0.397395	0.278818	0.239101	0.320301	0.119334	0.734817	1		0.525268	0.725788	0.826548	1		1	1	1	1	1	1	1	1	0.401239	1	1		0.551149	0.0485042	1	0.269019	1	0.854015	0.167974	1			1			1	1	1					1	1	1		1			Tmed9	0.734817	1	1
Erp29	2.512	0.638	0.116	1.984	0.941	0.103	0	0.212	0.289	0.01	1.541	0.53	0.488	2.41	1.912	0.19	0.671	0.317	0.082	3.734	1.344	0.46	3.391	1.496	0.741	1.991	0.439	0.722	0.095	2.966	3.541	1.532	2.329	1.078	0.039	2.122	3.627	0.392	0	2.194	2.325	0.086	0.444	2.759	3.882	3.233	1.809	6.168	1.765	0.222	0.825	0.374	0.028	0.631	0.077		7.28	1.846	0.292	1.984	4.673	0.103	0	0.212	0.289	2.752	9.361	0.53	7.364	2.41	1.912	0.19	3.995	0.317	0.082	3.734	1.344	0.46	3.391	1.918	1.731	7.085	5.667	5.574	0.095	3.138	3.541	2.39	2.957	1.078	2.041	2.122	3.627	0.392	0	2.502	3.773	0.086	2.322	6.257	3.882	3.233	1.809	6.342	2.507	0.222	0.825	4.588	0.666	0.631	0.077	Erp29	0.345055	0.345612	0.39726	1	0.20137	1		1	1	0.00363372	0.164619	1	0.0662683	1	1	1	0.16796	1	1	1	1	1	1	0.779979	0.428076	0.281016	0.077466	0.12953	1	0.945188	1	0.641004	0.787623	1	0.0191083	1	1	1		0.876898	0.616221	1	0.191214	0.440946	1	1	1	0.972564	0.704029	1	1	0.081517	0.042042	1	1	Erp29	1	0.911043	1
Pcsk2	0.054	0.266	0.271	0.089	0.073	0.107	0.585	0.121	0.255	0.072	1.055	0.171	0.216	0.175	5.955	0.061	0.397	0.564	0.027	0.543	0.587	0.271	0.439	0.267	0.308	0.001	0.033	0.268	0.073	0.33	0.184	0.006	0.11	0.201	0.049	0.046	0.148	0.176	0.162	0.101	0.423	0.302	0	0.218	1.524	0.605	0.341	0.377	0.484	1.957	0.219	0.083	0.358	0.195	0.133		0.726	1.578	0.737	0.467	0.877	1.067	1.323	0.849	0.905	0.976	2.263	1.285	0.854	1.071	6.247	0.713	1.125	1.252	0.589	0.855	0.997	0.995	1.733	0.701	1.016	1.325	0.783	0.842	1.009	0.848	0.67	0.78	0.686	1.035	0.525	0.51	1.434	0.714	0.532	0.605	0.571	1.08	0	0.79	2.19	2.171	1.999	1.415	1.78	3.129	1.299	1.693	1.35	0.919	1.009	Pcsk2	0.0743802	0.168568	0.367707	0.190578	0.0832383	0.100281	0.442177	0.142521	0.281768	0.0737705	0.466195	0.133074	0.252927	0.163399	0.953258	0.085554	0.352889	0.450479	0.0458404	0.635088	0.588766	0.272362	0.253318	0.380884	0.30315	0.000754717	0.0421456	0.31829	0.0723489	0.389151	0.274627	0.00769231	0.16035	0.194203	0.0933333	0.0901961	0.103208	0.246499	0.304511	0.166942	0.740806	0.27963		0.275949	0.69589	0.278673	0.170585	0.266431	0.27191	0.625439	0.168591	0.0490254	0.265185	0.212187	0.131814	Pcsk2	0.190578	0.246499	0.265808
Cetn3	0.285	0.293	0.296	0.464	6.466	12.823	1.561	0.617	4.96	0.287	14.33	1.684	0.002	5.878	4.185	6.121	0.484	0	0.196	12.622	0.503	11.965	5.098	1.831	2.224	0.287	3.198	1.057	0	4.238	0.966	0.187	4.739	3.432	0.726	0	0.503	1.145	10.545	0.214	15.769	10.878	6.44	2.849	0.282	0	0	0.792	0	0	0	12.165	0.137	3.409	0.668		0.285	0.293	0.296	0.946	6.466	13.419	1.561	0.617	4.96	0.287	14.33	10.644	0.542	7.7	12.135	6.675	0.484	0	0.196	13.066	0.503	11.965	7.448	9.207	4.024	1.635	5.102	1.057	0	4.238	1.508	12.783	5.143	9.71	1.09	0	0.503	2.501	11.487	0.214	17.455	10.878	6.44	7.329	0.282	0	0	0.792	0	0	0	15.775	1.377	6.239	0.668	Cetn3	1	1	1	0.490486	1	0.955585	1	1	1	1	1	0.158211	0.00369004	0.763377	0.34487	0.917004	1		1	0.966019	1	1	0.684479	0.19887	0.552684	0.175535	0.626813	1		1	0.640584	0.0146288	0.921447	0.35345	0.666055		1	0.457817	0.917994	1	0.903409	1	1	0.38873	1			1				0.771157	0.0994916	0.546402	1	Cetn3	1	0.684479	0.885578
Spaar	2.821	4.564	0	0	0.816	0.383	2.946	3.7	3.064	0.797	1.335	0.141	0.163	0.725	0.445	0.814	0	2.213	0	0.347	0	0.803	5.864	3.638	2.88	3.462	3.54	2.461	4.045	0.676	5.002	10.771	0.701	0.136	0	0.634	2.862	0	5.149	5.528	11.312	3.951	6.104	2.441	0.846	3.973	0	7.437	0.215	0	1.241	0.27	1.814	6.935	0		2.821	4.564	0	0	0.816	14.279	16.506	10.342	11.136	0.797	2.345	0.141	0.163	14.285	0.445	4.79	0	2.213	0	6.995	0	0.803	5.864	3.638	2.88	4.614	3.92	5.417	5.185	6.196	5.002	13.761	8.949	0.372	0	0.634	2.862	0	5.149	6.04	11.312	9.285	6.586	3.313	0.846	3.973	0	7.741	0.215	0	10.695	0.27	1.814	7.485	0	Spaar	1	1			1	0.0268226	0.178481	0.357764	0.275144	1	0.569296	1	1	0.0507525	1	0.169937		1		0.0496069		1	1	1	1	0.750325	0.903061	0.454311	0.780135	0.109103	1	0.782719	0.0783328	0.365591		1	1		1	0.915232	1	0.425525	0.926814	0.736794	1	1		0.960729	1		0.116036	1	1	0.92652		Spaar	0.784648	0.915232	0.980364
Tmem209	0.47	0.149	0.831	0.38	0.884	0.831	1.532	0.387	2.074	0.434	0.133	0.074	0.174	0.143	0.377	0.639	0.002	0.668	0.813	0.188	0.264	2.144	0.456	0.158	0.912	0.91	0.136	0	0.221	0.742	0.658	0.625	0.536	0.268	1.035	0.124	0.06	0.936	0.595	0.472	0.119	0.39	0	0.224	0.268	0.124	0	0.583	0.347	1.633	0.71	0	0.159	0	2.91		3.13	2.257	2.889	0.38	1.266	2.373	1.532	3.893	3.67	0.616	0.133	2.606	1.028	0.143	0.377	3.903	3.512	1.542	1.415	1.31	1.218	2.314	2.238	2.948	3.186	0.91	0.738	0	0.821	2.79	1.686	2.359	1.43	0.268	1.035	0.124	2.64	0.936	0.595	0.472	0.119	0.39	0	1.842	0.268	0.124	0	0.583	0.347	1.633	0.71	0	0.159	0	3.05	Tmem209	0.15016	0.0660168	0.287643	1	0.698262	0.35019	1	0.0994092	0.565123	0.704545	1	0.028396	0.169261	1	1	0.16372	0.000569476	0.433204	0.574558	0.143511	0.216749	0.926534	0.203753	0.0535957	0.286252	1	0.184282		0.269184	0.26595	0.390273	0.264943	0.374825	1	1	1	0.0227273	1	1	1	1	1		0.121607	1	1		1	1	1	1		1		0.954098	Tmem209	0.35019	0.658403	1
Lor	0.997	4.64	0	0	10.561	16.137	4.243	0	8.68	8.888	0	5.174	14.28	1.584	6.956	0.546	5.401	17.599	6.172	0	0.456	0	15.129	0.219	8.264	12.38	0	14.912	5.717	4.605	0	0.184	1.751	1.318	2.867	14.071	2.199	9.285	0	0.747	3.025	6.909	4.781	6.16	2.965	13.923	0	3.963	14.4	11.289	1.124	0	0	2.412	0		0.997	5.612	0	0	10.561	26.579	4.243	0	8.68	10.898	0	13.804	14.28	1.584	6.956	14.094	5.401	17.599	6.172	0	0.456	0	17.763	4.083	8.264	12.38	0	14.912	13.417	4.605	0	1.562	5.293	2.802	2.867	14.071	2.199	36.977	0	0.747	4.347	8.665	4.781	6.16	2.965	13.923	0	4.887	14.4	11.289	1.124	0	0	2.412	0	Lor	1	0.8268			1	0.607133	1		1	0.815562		0.374819	1	1	1	0.0387399	1	1	1		1		0.851714	0.053637	1	1		1	0.426101	1		0.117798	0.330814	0.470378	1	1	1	0.251102		1	0.695882	0.797346	1	1	1	1		0.810927	1	1	1			1		Lor	1	0.851714	1
Nr3c1	0.115	0.113	1.08	1.949	0.059	3.022	2.694	4.122	0	0.325	0.122	4.495	1.534	0.822	0.397	0.498	2.001	2.057	0	0.07	2.343	1.616	0	0.447	1.947	1.07	1.146	0	0.891	0.944	1.648	0.08	2.546	1.59	2.82	2.287	2.316	0	1.773	0.415	3.034	0.2	4.151	1.727	2.676	2.883	8.619	5.947	0.185	0.126	0.39	0	0	0.644	0.541		0.115	0.113	1.08	1.949	1.163	3.022	3.2	4.122	0	1.023	3.196	4.495	1.534	1.928	2.007	0.498	2.001	2.057	0	0.25	3.363	1.616	0	0.447	1.947	1.07	1.426	0	0.891	5.186	1.648	0.08	4.178	1.59	2.82	2.287	2.316	0	2.155	1.143	10.886	0.2	4.151	3.199	2.676	3.151	12.033	10.651	4.185	6.158	0.39	0	0	11.826	0.541	Nr3c1	1	1	1	1	0.0507309	1	0.841875	1		0.317693	0.0381727	1	1	0.426349	0.197808	1	1	1		0.28	0.696699	1		1	1	1	0.803647		1	0.182029	1	1	0.609382	1	1	1	1		0.822738	0.36308	0.278707	1	1	0.539856	1	0.914948	0.71628	0.558351	0.0442055	0.0204612	1			0.0544563	1	Nr3c1	1	1	0.71628
Fam205a4-1	0.532	0.452	1.839	0.012	0.257	3.144	0.374	16.233	0.109	3.259	0.386	0.533	0.198	0.341	0.28	0.023	0.931	1.062	0	0.036	2.767	4.683	0.685	0.421	3.899	0.213	0.543	4.072	9.317	0.316	0.233	0.792	0.182	2.206	6.544	1.596	4.895	0.864	0.83	0.145	1.406	10.824	0.285	0.274	2.129	0.886	0	9.347	0	2.044	0.017	2.2	4.683	2.157	1.032		0.962	0.872	3.179	1.076	0.257	3.604	0.844	34.825	0.525	3.259	0.386	0.533	2.248	0.341	0.28	0.393	0.931	1.722	0	0.632	3.525	5.491	1.441	3.749	3.899	3.769	1.021	9.21	9.317	0.812	0.233	1.088	0.734	2.526	8.826	1.596	5.715	2.228	0.83	0.821	1.724	16.042	3.319	0.274	2.129	0.886	0	9.347	0	4.288	0.501	5.282	7.487	2.691	1.704	Fam205a4-1	0.553015	0.518349	0.578484	0.0111524	1	0.872364	0.443128	0.466131	0.207619	1	1	1	0.0880783	1	1	0.0585242	1	0.616725		0.056962	0.784965	0.85285	0.475364	0.112297	1	0.0565137	0.531832	0.442128	1	0.389163	1	0.727941	0.247956	0.873317	0.741446	1	0.856518	0.387792	1	0.176614	0.815545	0.674729	0.0858692	1	1	1		1		0.476679	0.0339321	0.416509	0.625484	0.801561	0.605634	Fam205a4-1	0.597604	0.727941	0.625484
Fgf9	4.645	2.062	1.832	3.221	0	3.996	12.76	0.206	5.167	0.122	0	0	0.543	2.118	5.182	0	8.658	1.546	0	0.529	0.337	1.027	1.358	2.47	3.923	6.768	1.412	1.141	0.368	5.508	2.07	7.037	0.872	3.812	0.366	1.576	0	2.442	0.486	0.601	2.217	0.166	0.539	0	0	5.57	0.284	5.508	0	2.164	0	3.047	3.548	8.293	0		4.645	5.784	2.626	3.221	0	3.996	18.172	0.618	5.167	1.66	0	0	0.543	3.338	8.66	0	14.488	1.546	0	0.529	0.337	1.027	6.708	2.47	5.731	6.768	3.264	1.141	0.368	5.508	2.07	9.041	4.548	10.38	0.366	1.576	0	2.442	5.502	0.601	3.345	0.166	0.539	0	0	8.194	0.284	9.394	0	2.164	0	4.255	3.548	8.293	0	Fgf9	1	0.356501	0.697639	1		1	0.702179	0.333333	1	0.073494			1	0.634512	0.598383		0.597598	1		1	1	1	0.202445	1	0.684523	1	0.432598	1	1	1	1	0.778343	0.191733	0.367245	1	1		1	0.0883315	1	0.66278	1	1			0.679766	1	0.586332		1		0.716099	1	1		Fgf9	0.85109	1	1
Slc2a13	0.092	1.417	1.215	0.262	0.192	0	0	0	0	2.103	1.041	1.342	2.542	0.505	7.452	1.646	1.44	3.67	6.903	0.393	0.679	4.04	1.247	0.114	0	2.507	0.472	3.874	1.327	2.57	2.121	0	2.451	2.92	1.212	2.992	1.722	0.339	1.23	2.066	0	0	1.828	1.061	3.195	3.938	5.169	0.982	0.134	3.486	0.956	1.1	0.469	4.042	3.394		0.092	1.417	2.977	0.262	7.152	0	0	0	0	2.103	5.231	1.868	6.566	0.505	7.452	1.646	1.44	6.418	6.903	2.745	0.679	7.83	7.715	0.114	0	2.507	0.472	4.78	1.327	2.57	3.731	0	2.451	2.92	4.192	2.992	1.722	0.339	1.23	2.066	0	0	3.862	3.225	3.825	3.938	5.801	0.982	0.134	3.486	0.956	1.436	0.469	5.358	5.554	Slc2a13	1	1	0.408129	1	0.0268456					1	0.199006	0.718415	0.387146	1	1	1	1	0.571829	1	0.143169	1	0.515964	0.161633	1		1	1	0.81046	1	1	0.56848		1	1	0.289122	1	1	1	1	1			0.47333	0.328992	0.835294	1	0.891053	1	1	1	1	0.766017	1	0.754386	0.611091	Slc2a13	1	1	0.891053
Mccc1	0.511	0.09	0.359	1.203	1.087	0.483	1.189	0	0.046	0.391	2.764	0.644	0.305	1.672	1.371	2.348	1.974	0.697	0.111	1.239	2.487	0	0.009	0	1.342	0	0.631	0.062	0.405	0.992	0.088	0.097	0.153	0.181	1.391	0.519	0.084	0.959	0	1.91	1.497	0.91	0.531	0.827	0	0.334	0.473	0.828	0.331	0.092	0.577	0.097	0.977	1.71	1.076		1.919	3.408	0.651	1.203	2.975	2.739	1.649	0	0.672	0.555	2.764	1.984	1.233	1.672	1.371	4.726	2.15	2.189	0.111	2.923	3.377	0	0.277	0	1.342	0	0.631	0.338	0.405	0.992	0.088	0.239	1.303	0.181	3.255	0.819	3.488	2.255	0	4.216	1.497	1.338	1.217	0.827	0	0.334	1.921	0.972	3.553	0.092	2.527	0.097	2.035	1.71	1.076	Mccc1	0.266285	0.0264085	0.551459	1	0.365378	0.176342	0.721043		0.0684524	0.704505	1	0.324597	0.247364	1	1	0.496826	0.91814	0.31841	1	0.42388	0.736452		0.032491		1		1	0.183432	1	1	1	0.405858	0.117421	1	0.427343	0.6337	0.0240826	0.425277		0.453036	1	0.68012	0.436319	1		1	0.246226	0.851852	0.0931607	1	0.228334	1	0.480098	1	1	Mccc1	0.524143	0.6337	0.925926
Lrp10	0.838	2.043	4.131	0.023	0.847	2.994	2.255	0.645	5.125	1.624	3.633	3.87	1.332	3.018	0.776	1.155	10.985	0	0	0.551	4.388	0	8.522	0.385	1.783	2.015	2.412	2.717	0.969	2.516	0.644	4.002	0	0	0.384	4.729	0.19	3.469	0	0	2.633	0.746	7.299	0	1.576	2.313	5.876	2.944	0	0	6.22	0.713	0.88	2.802	0.155		1.236	2.043	4.131	1.991	2.951	4.242	2.255	0.645	8.969	1.624	4.221	3.87	2.842	3.018	0.776	4.245	15.709	0	0	0.551	4.388	0	8.522	0.385	4.921	2.685	2.412	2.717	1.353	3.908	3.67	4.002	0	0	2.918	11.023	0.19	3.469	0	0	2.633	6.608	7.299	0	1.576	2.313	5.876	2.944	0	0	6.22	0.713	0.88	3.122	0.155	Lrp10	0.677994	1	1	0.011552	0.287021	0.705799	1	1	0.571413	1	0.860697	1	0.468684	1	1	0.272085	0.699281			1	1		1	1	0.362325	0.750466	1	1	0.716186	0.643808	0.175477	1			0.131597	0.429012	1	1			1	0.112893	1		1	1	1	1			1	1	1	0.897502	1	Lrp10	1	0.875233	1
Rbm3	0.328	3.5	1.018	0	0.477	2.031	0.084	4.29	0.913	1.281	3.391	2.812	1.254	4.227	2.739	1.933	5.564	0.306	0.26	1.047	1.334	0.103	3.581	4.809	2.717	2.164	0.192	0.684	1.01	0.165	0.305	2.269	2.159	0	7.48	2.455	0	4.794	0.146	0.892	0	0.983	3.993	5.301	0.936	1.299	8.092	0.67	3.878	0.329	1.703	1.129	0.167	1.065	0.945		0.328	3.5	1.018	0	0.877	2.821	1.156	4.29	0.913	4.807	3.391	2.812	1.254	5.127	5.689	3.563	5.974	0.306	0.26	1.047	1.334	1.523	3.581	7.003	3.015	2.61	0.65	1.652	2.27	0.165	1.743	4.253	2.401	0	7.48	2.455	0	4.794	0.146	0.892	0	0.983	5.059	5.301	0.936	1.299	8.654	0.67	3.878	0.329	1.703	1.129	0.167	1.065	2.421	Rbm3	1	1	1		0.5439	0.719957	0.0726644	1	1	0.266486	1	1	1	0.824459	0.481455	0.54252	0.931369	1	1	1	1	0.0676297	1	0.686706	0.901161	0.829119	0.295385	0.414044	0.444934	1	0.174986	0.533506	0.899209		1	1		1	1	1		1	0.789286	1	1	1	0.935059	1	1	1	1	1	1	1	0.390335	Rbm3	1	0.900185	1
Cgas	1.225	3.36	1.159	3.298	0.911	0.675	3.049	0	3.441	0.753	3.498	0	0.612	5.345	3.358	0.381	2.731	0	6.073	2.385	3.936	0	1.704	1.675	1.527	5.798	7.758	1.672	1.435	3.227	3.887	0.446	4.142	0	4.533	0	0	1.023	1.266	1.611	0.142	4.037	1.518	0	4.627	5.506	0	0	2.075	10.745	0.518	0	0	9.185	1.68		6.085	5.038	1.159	17.454	0.911	0.675	3.049	0	9.263	0.753	3.498	0	0.612	11.491	3.358	17.071	5.651	0	14.329	2.385	3.936	0	1.704	6.673	1.527	5.798	22.89	2.736	1.435	3.227	3.887	0.446	4.142	0	4.533	0	0	1.023	1.93	1.611	0.142	11.871	1.518	0	4.627	7.508	0	0	2.617	11.721	0.518	0	0	9.185	1.68	Cgas	0.201315	0.666931	1	0.188954	1	1	1		0.371478	1	1		1	0.465147	1	0.0223186	0.483277		0.423826	1	1		1	0.251012	1	1	0.338925	0.611111	1	1	1	1	1		1			1	0.655959	1	1	0.340072	1		1	0.733351			0.792893	0.916731	1			1	1	Cgas	1	1	1
Pigo	4.808	1.414	1.438	0.85	0.219	0.222	0	0.672	3.519	0.483	8.512	0.448	3.759	0.666	2.965	0	0.224	0.424	0.936	0.935	0.765	1.146	0.171	0.67	0.175	1.714	0	0	3.199	3.08	0.359	2.432	0.385	2.003	1.1	4.103	0.472	0.648	3.363	1.906	0.919	0.18	0	2.43	0	2.76	0.309	0.648	0.935	5.166	0	0.402	5.318	0.104	6.474		5.636	1.414	3.298	1.2	0.219	0.222	0	0.672	3.519	0.483	9.256	0.448	4.545	1.652	2.965	0	0.224	3.602	3.214	2.225	1.131	4.652	0.171	0.67	0.175	1.714	0	0	3.199	3.08	5.483	2.432	0.679	2.003	1.1	4.103	2.298	2.968	3.363	6.252	0.919	0.18	0	7.082	0	4.47	0.309	4.866	1.457	5.166	0	2.878	5.318	1.44	6.474	Pigo	0.853087	1	0.436022	0.708333	1	1		1	1	1	0.91962	1	0.827063	0.403148	1		1	0.117712	0.291226	0.420225	0.676393	0.246346	1	1	1	1			1	1	0.0654751	1	0.56701	1	1	1	0.205396	0.218329	1	0.304862	1	1		0.343123		0.61745	1	0.133169	0.64173	1		0.13968	1	0.0722222	1	Pigo	0.91962	1	0.62959
Tln2	0.382	1.192	0.533	0.292	0.035	0.041	0.212	1.15	0	0.584	0.046	0	0.879	0.612	0.135	0.146	0	0.087	0	0.947	2.89	0.891	1.238	0	0.339	0.587	0.636	1.849	1.085	0.218	0.003	0.353	1.629	0.176	0.174	0.479	1.506	1.242	0.926	1.941	1.227	0	0.614	0.09	0.287	0.071	2.38	0.815	1.178	0.204	0	0.077	1.74	0	1.123		0.962	1.192	1.637	2.564	2.389	0.869	0.212	1.15	0	0.584	0.474	0	1.613	1.538	0.135	0.98	0	0.383	0	1.399	3.51	0.981	2.592	0	2.865	0.669	0.87	3.171	1.737	1.232	2.205	1.115	2.559	0.974	0.236	0.479	2.244	2.622	2.346	1.941	2.059	0	0.614	1.322	0.287	2.065	3.094	0.815	1.178	3.162	1.744	0.077	2.254	0	1.369	Tln2	0.397089	1	0.325596	0.113885	0.0146505	0.0471807	1	1		1	0.0970464		0.544947	0.397919	1	0.14898		0.227154		0.676912	0.823362	0.908257	0.477623		0.118325	0.877429	0.731034	0.583097	0.62464	0.176948	0.00136054	0.316592	0.636577	0.180698	0.737288	1	0.671123	0.473684	0.394714	1	0.59592		1	0.0680787	1	0.0343826	0.769231	1	1	0.0645161	0	1	0.771961		0.820307	Tln2	0.397919	0.59592	0.796134
Snhg1	6.274	10.136	6.521	3.026	6.012	5.759	2.542	0	0	8.127	1.073	0	12.747	0.249	0	2.806	5.001	0	1.484	12.33	1.583	2.895	0	1.677	1.844	6.005	3.745	0	12.112	7.306	12.319	7.584	0.088	0.617	13.453	1.645	0	1.434	0	8.503	0	3.948	5.217	8.767	2.961	6.228	2.208	0.449	0	22.375	3.596	7.145	1.323	0	3.579		6.274	10.136	6.521	3.026	6.012	5.759	2.542	0	0	8.127	1.073	0	17.311	3.571	0	3.386	5.649	0	7.968	12.33	1.583	2.895	0	2.835	4.202	6.005	6.407	0	12.112	12.01	12.319	7.584	10.274	0.617	13.835	1.645	0	1.434	0	17.917	0	3.948	11.663	8.767	2.961	6.924	2.208	8.403	0	22.375	3.596	7.145	1.323	0	10.429	Snhg1	1	1	1	1	1	1	1			1	1		0.736353	0.0697284		0.828706	0.885289		0.186245	1	1	1		0.591534	0.438839	1	0.584517		1	0.608326	1	1	0.00856531	1	0.972389	1		1		0.474577		1	0.447312	1	1	0.89948	1	0.0534333		1	1	1	1		0.343178	Snhg1	1	1	1
Pygo2	0.489	2.545	1.653	0	0.033	1.012	2.141	0.264	5.259	0.039	0.878	3.841	0	0.586	1.022	4.167	1.244	0	0	0.169	2.683	0.396	1.612	1.899	3.471	0.409	0.544	0.505	0.923	3.102	3.255	0.483	0.941	9.012	4.151	0.068	0.646	0	3.859	1.174	0.324	0	0.586	1.572	0.242	0.853	0	0.235	3.763	0.109	0.882	1.161	1.329	0	0		0.489	5.559	3.177	0	0.551	2.058	2.141	0.792	8.095	0.531	0.878	3.841	0	0.586	1.022	5.115	1.244	0	0	0.169	2.683	2.234	1.612	2.845	3.471	3.297	0.544	5.339	2.337	3.102	3.255	3.905	0.941	11.704	4.151	1.278	0.646	0	4.615	1.906	0.324	0	0.586	2.818	0.242	0.853	0	0.669	3.763	2.661	0.882	1.161	1.329	0	0	Pygo2	1	0.457816	0.520302		0.0598911	0.49174	1	0.333333	0.64966	0.0734463	1	1		1	1	0.814663	1			1	1	0.177261	1	0.667487	1	0.124052	1	0.094587	0.394951	1	1	0.123688	1	0.769993	1	0.0532081	1		0.836186	0.61595	1		1	0.557842	1	1		0.351271	1	0.040962	1	1	1			Pygo2	1	0.836186	1
Erich6	1.617	0.479	0.057	0.341	0.801	1.298	0	1.747	0.276	0.814	0	0.566	0.776	0.648	3.156	2.008	0.438	0.62	0.278	0	0.344	1.52	0.666	5.737	0.254	1.362	0.04	1	0.621	0	0.492	8.579	0.287	1.804	0.775	0.083	1.723	0.646	0	3.331	0.093	1.068	1.228	0.062	0	0.086	1.493	0.687	0	0	0	3.2	1.042	1.056	0.316		1.617	2.845	0.783	0.341	1.767	1.298	0	1.747	2.068	0.814	0	1.44	2.31	1.29	3.156	3.576	0.438	0.62	0.278	0	1.084	1.52	0.666	8.353	2.298	1.362	0.94	1	1.401	0	1.262	9.287	0.287	1.804	0.775	1.585	3.267	0.646	0	3.331	1.699	1.068	2.196	0.97	0	1.026	1.493	2.183	0	0	0	3.2	2.474	4.966	0.316	Erich6	1	0.168366	0.0727969	1	0.453311	1		1	0.133462	1		0.393056	0.335931	0.502326	1	0.561521	1	1	1		0.317343	1	1	0.686819	0.110531	1	0.0425532	1	0.443255		0.389857	0.923764	1	1	1	0.0523659	0.527395	1		1	0.0547381	1	0.559199	0.0639175		0.0838207	1	0.314705				1	0.42118	0.212646	1	Erich6	0.780761	1	0.42118
Hpd	9.622	0	28.09	1.032	0.441	0	0	0	3.628	2.432	8.368	0.345	2.416	0.004	0	3.151	0.097	1.279	0	1.521	0	8.976	0.601	5.396	6.066	17.98	0	0.131	0.969	7.437	0	0	11.251	0	0.885	1.92	0	0.331	2.256	2.643	7.732	0.367	6.139	8.55	3.718	4.456	0.621	0.386	3.514	28.567	0	14.468	7.614	0	1.593		12.124	0	28.09	1.032	0.441	0	0	0	3.628	2.432	11.362	0.345	11.91	1.328	0	4.769	0.805	1.279	0	5.417	0	8.976	7.475	5.396	8.698	24.88	0	12.241	3.055	11.813	0	0	11.251	0	0.885	4.79	0	0.331	2.256	3.267	7.732	0.367	10.849	16.976	3.718	9.306	0.621	0.386	7.722	29.513	0	30.418	13.054	0	1.593	Hpd	0.793632		1	1	1				1	1	0.73649	1	0.202855	0.00301205		0.660726	0.120497	1		0.280783		1	0.0804013	1	0.697402	0.722669		0.0107017	0.317185	0.629561			1		1	0.400835		1	1	0.808999	1	1	0.565859	0.503652	1	0.478831	1	1	0.455063	0.967946		0.475639	0.583269		1	Hpd	0.896816	0.9045	0.583269
Rce1	7.666	6.768	0	0.527	0	5.928	7.463	0.46	2.831	0	1.665	0	0	0	0.594	0.368	19.834	0	3.221	10.631	1.504	0	10.875	5.24	2.026	6.46	2.584	4.73	3.406	5.408	4.125	0	1.612	7.036	0	10.762	3.322	3.805	0	9.141	0.564	0.75	7.309	21.936	5.626	0	8.173	2.382	5.466	7.417	10.252	0.509	9.717	15.337	0.333		7.666	14.246	0	0.527	0	5.928	7.463	0.46	2.831	0	2.925	0	0	0	0.594	0.368	19.834	0	3.221	10.631	1.504	0	10.875	8.54	8.748	6.46	2.584	4.73	10.804	5.408	16.139	0	2.216	7.036	0	30.274	34.242	17.995	0	13.837	0.564	0.75	8.329	23.022	7.036	0	10.713	3.138	5.466	7.417	10.252	0.509	10.643	15.337	0.333	Rce1	1	0.475081		1		1	1	1	1		0.569231				1	1	1		1	1	1		1	0.613583	0.231596	1	1	1	0.315254	1	0.255592		0.727437	1		0.355487	0.0970154	0.211448		0.66062	1	1	0.877536	0.952828	0.799602		0.762905	0.759082	1	1	1	1	0.912994	1	1	Rce1	1	0.727437	0.976414
Itpr2	0.414	1.027	1.536	0.031	1.408	1.931	0	0.13	0	0.06	0.209	0.934	0.114	1.057	1.254	1.793	0.213	1.558	0	1.27	0.713	0	0	0.929	0.237	0.445	1.351	0.614	0.168	0.268	0.513	1.154	0.532	0.936	1.8	0.041	0.529	1.055	0.693	1.437	1.772	0.528	3.528	0.538	1.604	0.399	0.66	0.576	0	1.357	0.514	0.19	0.296	0.026	0.515		1.144	2.547	1.91	2.701	2.17	3.215	0	1.296	0	0.06	0.855	1.842	0.114	1.913	1.254	2.141	3.163	1.752	0	1.436	0.713	0	0	0.929	3.169	0.547	2.285	0.614	1.568	1.514	0.513	1.154	0.916	0.936	1.8	0.041	0.529	1.055	0.693	1.437	1.772	0.528	4.374	0.538	1.604	1.553	1.554	1.02	0	1.357	0.784	0.19	2.312	0.122	0.515	Itpr2	0.361888	0.403219	0.804188	0.0114772	0.648848	0.600622		0.100309		1	0.244444	0.507058	1	0.552535	1	0.837459	0.0673411	0.889269		0.884401	1			1	0.074787	0.813528	0.591247	1	0.107143	0.177015	1	1	0.580786	1	1	1	1	1	1	1	1	1	0.806584	1	1	0.256922	0.42471	0.564706		1	0.655612	1	0.128028	0.213115	1	Itpr2	0.624735	1	0.731098
Pak2	0.999	0.1	0.619	0.331	0.089	0.547	0	0	0.505	0.838	0	0	1.239	1.356	0.741	0.069	0.665	0	0.372	3.206	0.119	0	1.463	0.141	0.892	0.926	0.198	0	1.198	0.603	1.367	0	1.399	0.903	0.505	1.302	0.624	0	0.578	0.541	0.097	1.15	0.983	0.366	0.126	0	0	0.806	0	0	1.235	0.055	0.357	0	1.41		3.087	1.174	3.603	0.331	1.471	0.547	0	0	0.505	2.056	0	0	1.239	1.356	1.081	3.225	0.665	0	1.808	4.112	0.119	0	2.843	0.141	1.992	0.926	1.07	0	1.198	0.603	1.367	0	1.955	1.621	3.833	2.74	0.624	0	1.44	2.393	0.097	1.15	2.459	3.298	2.72	0	0	1.048	0	0	4.063	0.881	1.493	0	3.246	Pak2	0.323615	0.0851789	0.171801	1	0.0605031	1			1	0.407588			1	1	0.685476	0.0213953	1		0.205752	0.779669	1		0.514597	1	0.447791	1	0.185047		1	1	1		0.715601	0.557064	0.131751	0.475182	1		0.401389	0.226076	1	1	0.399756	0.110976	0.0463235			0.769084			0.303963	0.0624291	0.239116		0.434381	Pak2	0.732573	0.715601	0.271539
Slc4a5	1.707	0.165	2.9	11.219	2.028	1.335	0.67	0	0.304	0.124	2.745	3.967	5.107	0.244	0.199	0.148	1.896	0.221	0.21	0	0.839	0.165	3.012	0	3.598	3.228	2.523	0.945	0.168	2.294	2.141	2.542	1.193	0.202	0.488	0.147	0.157	3.673	6.129	0.646	0.28	4.228	4.665	2.753	0.504	2.991	2.25	6.097	0.392	3.454	0.345	0.548	2.076	1.219	0.584		2.013	0.463	6.712	11.477	2.352	3.575	0.67	0	0.6	8.438	2.745	3.967	5.397	0.244	0.199	0.148	3.552	0.717	0.21	0	0.839	0.165	4.524	0	10.836	4	3.265	0.945	0.422	2.294	2.805	2.542	2.929	0.43	0.488	0.989	0.427	5.129	6.633	2.332	0.732	11.388	5.961	3.097	1.01	3.411	4.528	6.381	0.392	4.518	0.345	0.548	15.878	6.913	0.584	Slc4a5	0.847988	0.356371	0.432062	0.97752	0.862245	0.373427	1		0.506667	0.0146954	1	1	0.946266	1	1	1	0.533784	0.308229	1		1	1	0.665782		0.332041	0.807	0.772741	1	0.398104	1	0.76328	1	0.407306	0.469767	1	0.148635	0.367681	0.716124	0.924016	0.277015	0.382514	0.371268	0.782587	0.888925	0.49901	0.876869	0.496908	0.955493	1	0.764498	1	1	0.130747	0.176334	1	Slc4a5	0.946266	0.690953	0.876869
Dgkeos	1.808	10.689	0.008	0	5.96	3.147	1.18	0	10.751	7.96	0	9.185	3.97	7.926	0	1.97	6.851	12.622	9.151	9.715	10.278	4.477	5.097	0	0.328	8.412	2.523	8.173	0	9.122	2.612	6.171	0.295	0	0.531	0.286	10.271	8.909	0	4.619	0	3.969	3.988	9.613	8.656	11.752	0	3.322	0.827	0	4.22	0	3.219	21.746	5.766		1.808	10.689	16.432	0	5.96	5.759	1.18	0	10.751	7.96	0	10.085	3.97	7.926	0	7.716	18.563	18.012	9.151	9.715	10.278	4.477	6.561	0	0.328	8.412	2.523	8.173	0	9.122	11.636	14.215	0.295	0	0.531	0.286	10.271	8.909	0	5.865	0	3.969	3.988	10.547	8.656	21.43	0	3.322	3.977	0	4.22	0	7.637	25.768	7.884	Dgkeos	1	1	0.000486855		1	0.546449	1		1	1		0.910759	1	1		0.255314	0.369067	0.700755	1	1	1	1	0.776863		1	1	1	1		1	0.224476	0.434119	1		1	1	1	1		0.787553		1	1	0.911444	1	0.54839		1	0.207946		1		0.421501	0.843915	0.731355	Dgkeos	1	1	0.877679
Cstdc4	0	0	3.785	4.716	0	0	0	7.217	14.076	14.431	7.903	6.611	12.74	0	3.593	9.462	0	8.448	34.071	2.968	3.067	4.033	0	4.729	8.967	0.563	0	7.22	7.932	0	0.86	11.846	12.85	8.199	0	10.029	0	3.81	24.311	5.355	0	9.92	3.139	11.013	3.155	0.655	0	12.261	10.09	0.502	8.028	3.234	28.682	0	0		0	0	4.775	4.716	0	0	0	7.217	14.076	21.151	30.149	10.733	14.548	0	29.637	9.462	0	20.796	34.071	2.968	3.909	4.033	0	6.575	12.727	0.563	0	21.06	19.888	0	16.368	11.846	12.85	8.199	0	10.029	0	3.81	24.311	5.355	0	9.92	15.701	12.083	3.155	0.655	0	12.261	10.09	3.82	8.028	4.742	28.682	0	0	Cstdc4			0.79267	1				1	1	0.682285	0.262131	0.615951	0.875722		0.121234	1		0.406232	1	1	0.7846	1		0.71924	0.704565	1		0.34283	0.398833		0.0525415	1	1	1		1		1	1	1		1	0.199924	0.911446	1	1		1	1	0.131414	1	0.681991	1			Cstdc4	0.834196	1	1
Arrb1	0.103	0.266	1.267	2.622	0.672	0.831	0.588	0.084	0.712	0.152	0.855	0.131	0.229	1.135	1.078	0	0.86	0.399	0.663	0.33	0.058	2.183	0.629	0.273	0.479	0.157	0.853	0.477	0.213	0.672	0.151	0.176	0	2.019	0.939	0.191	1.213	0.326	0.216	1.354	0.88	0.131	0.224	0.025	0.157	0.999	2.784	0.661	0	0.013	0.179	0.126	0.151	4.439	1.287		1.691	1.04	2.693	3.408	0.672	0.831	0.762	2.146	1.634	1.448	0.855	0.131	0.681	1.261	3.352	0	0.86	0.887	0.663	0.33	0.784	5.431	0.629	0.957	2.735	3.723	1.623	1.291	0.979	0.856	0.151	0.592	0	3.767	4.287	0.301	1.213	2.468	1.134	4.356	0.88	1.109	0.224	0.381	0.157	1.217	3.37	0.661	0	1.093	0.179	0.126	0.713	5.031	1.691	Arrb1	0.0609107	0.255769	0.470479	0.769366	1	1	0.771654	0.0391426	0.435741	0.104972	1	1	0.33627	0.900079	0.321599		1	0.449831	1	1	0.0739796	0.401952	1	0.285266	0.175137	0.0421703	0.52557	0.369481	0.217569	0.785047	1	0.297297		0.53597	0.219034	0.634551	1	0.132091	0.190476	0.310836	1	0.118124	1	0.0656168	1	0.820871	0.826113	1		0.0118939	1	1	0.211781	0.88233	0.761088	Arrb1	0.619923	0.340158	0.854221
Tmem39b	1.164	0.419	0	1.593	0.97	1.625	0.85	1.679	0.287	1.173	5.002	0.839	0	1.223	0.505	0.963	1.976	1.919	0	0	1.839	1.042	0.32	1.341	0	3.153	0.748	0	0.406	0.448	0.369	0	1.612	0	2.473	0.24	0.399	4.31	0	0	0.424	0.337	5.016	3.486	2.189	0.903	0.301	0.988	9.047	0.943	1.897	15.312	1.266	0.313	2.471		1.164	1.177	0	2.249	5.604	1.625	0.85	1.679	0.287	1.173	6.15	0.839	0	4.323	0.505	1.717	1.976	3.109	0	0	5.265	1.878	0.32	2.845	0	9.693	3.574	0	5.586	0.448	0.369	0	4.368	0	2.473	0.24	1.083	4.31	0	0	2.146	0.337	5.946	3.486	6.805	0.903	3.169	3.144	10.541	4.463	2.773	15.312	1.266	0.313	2.471	Tmem39b	1	0.35599		0.708315	0.173091	1	1	1	1	1	0.813333	1		0.282905	1	0.560862	1	0.61724			0.349288	0.554846	1	0.471353		0.325286	0.209289		0.0726817	1	1		0.369048		1	1	0.368421	1			0.197577	1	0.843592	1	0.321675	1	0.0949826	0.314249	0.858268	0.211293	0.684097	1	1	1	1	Tmem39b	1	0.554846	0.858268
Stk19	1.76	0.896	0.679	2.656	3.275	0.301	0.363	0.304	5.079	3.609	0.832	0.375	0.801	6.473	0	0.576	1.893	1.294	1.505	0.756	0.542	0.039	3.745	0.062	1.085	0.095	1.794	3.869	0.036	2.627	0.037	0.052	0.161	0.015	0	0.154	0.33	5.188	0.203	0.908	0.68	0.004	0.674	2.483	1.672	2.707	0	0.228	0	10.839	0	0.227	2.034	6.634	1.432		2.738	1.994	1.847	3.606	3.275	0.301	2.827	0.304	7.797	3.609	0.832	0.841	0.801	7.371	0	1.062	2.371	1.294	1.975	1.194	2.032	0.567	4.673	1.152	5.079	0.569	3.842	5.259	0.506	3.277	0.573	0.44	0.561	0.403	0	0.542	1.818	9.204	0.667	1.75	1.928	0.492	0.674	3.201	1.672	2.707	0	1.27	0	10.839	0	1.117	6.928	6.634	1.432	Stk19	0.642805	0.449348	0.367623	0.73655	1	1	0.128405	1	0.651404	1	1	0.445898	1	0.878171		0.542373	0.798397	1	0.762025	0.633166	0.266732	0.0687831	0.801412	0.0538194	0.213625	0.16696	0.466944	0.735691	0.0711462	0.801648	0.0645724	0.118182	0.286988	0.0372208		0.284133	0.181518	0.563668	0.304348	0.518857	0.352697	0.00813008	1	0.775695	1	1		0.179528		1		0.203223	0.293591	1	1	Stk19	0.749288	0.248879	1
Olfr131	0.428	4.55	15.842	0	15.035	30.331	3.232	15.961	12.839	11.036	7.273	1.627	1.867	2.202	5.76	0	0	3.983	16.009	3.41	0.434	9.511	4.33	8.03	9.702	5.813	9.31	4.201	0.475	8.653	0	15.529	0.598	0	0	14.743	2.818	13.765	14.776	13.182	9.909	26.023	0	0.129	6.823	14.881	0	0	0	3.426	0.554	3.592	5.66	1.832	0.384		0.428	4.55	15.842	0	16.209	34.543	3.232	15.961	12.839	19.952	7.273	1.627	1.867	47.782	5.76	0	0	3.983	16.009	3.41	0.434	12.687	4.33	18.638	9.702	5.813	9.31	4.201	0.475	9.513	0	29.303	1.296	0	0	36.403	2.818	13.765	16.4	31.774	13.545	26.023	0	16.439	6.823	14.881	0	0	0	3.426	0.554	22.28	5.66	1.832	0.384	Olfr131	1	1	1		0.927571	0.878065	1	1	1	0.553128	1	1	1	0.0460843	1			1	1	1	1	0.749665	1	0.43084	1	1	1	1	1	0.909597		0.529946	0.46142			0.404994	1	1	0.900976	0.414868	0.731561	1		0.00784719	1	1				1	1	0.161221	1	1	1	Olfr131	1	0.954799	1
Taf4	0.334	0.612	1.352	0.972	0.229	0.617	0.718	0.208	0.567	0.061	0.406	2.7	0.182	0.303	4.32	0.787	0.135	0.033	0.245	0.348	0.884	0.285	0.939	0.042	0.152	0.809	0.214	0.328	0.977	0.275	0.705	0.628	0.052	0.771	0.041	0.331	0.664	0.156	0.971	0.575	0.441	0.326	0.46	2.047	0	3.086	0.436	2.207	1.249	0.451	0.246	0.236	0.092	0	0.978		0.334	1.362	1.752	0.972	0.229	0.617	1.806	0.208	0.567	0.835	0.974	2.7	0.182	0.917	5.32	1.533	1.113	1.211	1.037	1.146	1.224	1.369	1.277	0.786	0.152	0.809	0.214	0.328	1.617	0.611	1.121	4.076	1.038	1.343	0.449	1.519	1.03	0.766	1.565	0.575	0.695	1.34	0.46	3.341	0	3.614	1.854	2.563	3.187	0.887	0.678	2.06	0.928	0	0.978	Taf4	1	0.449339	0.771689	1	1	1	0.397564	1	1	0.0730539	0.416838	1	1	0.330425	0.81203	0.513372	0.121294	0.0272502	0.236258	0.303665	0.722222	0.208181	0.735317	0.0534351	1	1	1	1	0.604205	0.450082	0.628903	0.154073	0.0500963	0.574088	0.091314	0.217907	0.64466	0.203655	0.620447	1	0.634532	0.243284	1	0.612691		0.853901	0.235167	0.8611	0.391905	0.508455	0.362832	0.114563	0.0991379		1	Taf4	0.722222	0.604205	0.508455
Plcd4	0.985	0.027	2.941	0.156	3.158	1.213	3.571	0.952	1.269	1.355	0	0	0.952	0	0.176	2.283	1.282	3.285	0	1.222	0	1.577	2.406	0.978	2.37	1.698	0.613	0.755	0.58	2.907	0	1.118	1.008	3.672	1.337	4.66	1.564	0	3.602	0.046	2.242	1.202	2.543	0	2.99	2.425	0	3.688	2.36	0	0.994	0	1.93	0	0		0.985	8.571	2.941	0.156	3.158	1.213	3.571	0.952	7.845	1.943	0	0	2.394	0	0.176	2.283	1.282	3.285	0	1.222	0	2.761	4.69	1.466	3.364	1.698	2.753	2.047	1.31	2.907	0	2.882	5.3	5.17	1.337	5.006	1.564	0	3.602	2.03	5.578	1.202	3.147	0	7.992	2.425	0	3.688	4.266	0	0.994	0	2.752	0	0	Plcd4	1	0.00315016	1	1	1	1	1	1	0.161759	0.697375			0.397661		1	1	1	1		1		0.57117	0.513006	0.667121	0.704518	1	0.222666	0.368832	0.442748	1		0.387925	0.190189	0.710251	1	0.930883	1		1	0.0226601	0.401936	1	0.808071		0.374124	1		1	0.553211		1		0.701308			Plcd4	1	0.667121	0.808071
Bnip3	0.392	0	0.407	1.608	0.053	0.811	0.858	0.846	0.557	1.973	0.579	5.083	0.75	0.305	2.003	0.676	0.332	0.033	0.212	0.305	0.025	0.054	23.551	0.845	1.982	0.197	0.872	0.37	0.653	0	0.373	1.173	1.139	2.957	0.92	0.7	0.374	0.932	0.564	0.587	0.031	0	0.939	0.44	0.776	1.078	0	3.764	1.257	0.444	0.943	0.152	0.159	5.998	0.692		0.392	0	0.407	2.27	0.883	1.649	0.858	0.846	1.715	1.973	0.579	5.083	1.494	2.183	3.095	0.676	0.332	1.235	0.866	0.305	1.409	0.79	24.241	0.845	1.982	1.123	0.872	2.308	0.653	0	0.373	2.255	1.643	4.035	2.584	1.24	0.374	0.932	1.858	0.587	0.549	0	0.939	0.44	0.776	1.078	0	6.664	1.257	0.444	0.943	1.088	1.545	5.998	1.304	Bnip3	1		1	0.70837	0.0600227	0.491813	1	1	0.324781	1	1	1	0.502008	0.139716	0.647173	1	1	0.0267206	0.244804	1	0.0177431	0.0683544	0.971536	1	1	0.175423	1	0.160312	1		1	0.520177	0.693244	0.732838	0.356037	0.564516	1	1	0.303552	1	0.0564663		1	1	1	1		0.564826	1	1	1	0.139706	0.102913	1	0.530675	Bnip3	0.854185	0.732838	1
Olfr799	2.505	11.211	3.939	18.565	1.109	3.452	0.133	6.781	0	1.833	0	10.028	4.499	5.871	4.383	0	0.444	0	0.874	1.452	0	0	3.454	12.207	10.74	4.413	1.906	0.447	0.068	0.44	0	0.989	2.782	1.644	0	5.222	10.505	0	1.619	3.532	2.428	15.446	0	2.352	4.152	0	0	11.015	0	21.926	15.207	0	0	0	8.671		7.969	12.287	8.293	18.565	1.109	11.128	9.045	20.379	0	1.833	0	12.628	4.499	10.029	4.383	0	0.444	0	0.874	1.452	0	0	3.454	18.293	14.872	4.413	1.906	0.447	0.942	3.188	0	1.905	6.144	3.808	0	10.988	10.505	0	1.619	3.532	2.428	15.446	0	2.352	4.152	0	0	40.105	0	25.574	17.569	0	0	0	8.671	Olfr799	0.314343	0.912428	0.474979	1	1	0.310208	0.0147043	0.332744		1		0.794108	1	0.585402	1		1		1	1			1	0.667304	0.722162	1	1	1	0.0721868	0.138018		0.51916	0.452799	0.431723		0.475246	1		1	1	1	1		1	1			0.274654		0.857355	0.865559				1	Olfr799	0.956214	1	0.932779
Bmpr1a	1.56	0.151	0.29	2.066	2.836	0.146	0.306	2.264	0.008	0.038	3.379	0.935	1.6	2.757	17.635	0.254	0.486	0.404	0.041	2.893	0.005	2.702	2.641	2.05	0.06	2.079	1.864	3.323	2.097	1.1	2.898	0.026	0.298	2.02	0.296	0.019	0.544	1.995	0.108	1.978	1.388	0.861	0.849	0	1.846	2.321	0.516	0.388	0.615	0	0.157	0.469	4.83	7.249	0.477		1.84	0.423	0.29	2.774	2.836	0.146	0.306	2.566	0.818	2.57	4.885	5.769	1.6	7.891	17.635	4.354	0.724	1.31	0.425	3.111	0.251	3.604	2.887	3.674	1.824	4.197	1.864	4.277	2.097	1.1	3.164	0.218	0.298	3.174	1.188	0.365	0.79	1.995	0.108	2.418	1.388	0.861	1.519	0	2.308	4.597	0.516	0.388	0.795	0	0.157	7.547	8.54	8.289	0.833	Bmpr1a	0.847826	0.356974	1	0.744773	1	1	1	0.882307	0.00977995	0.014786	0.691709	0.162073	1	0.349385	1	0.0583372	0.671271	0.308397	0.0964706	0.929926	0.0199203	0.749723	0.91479	0.557975	0.0328947	0.495354	1	0.776946	1	1	0.915929	0.119266	1	0.636421	0.249158	0.0520548	0.688608	1	1	0.818031	1	1	0.55892		0.799827	0.504894	1	1	0.773585		1	0.0621439	0.565574	0.874533	0.572629	Bmpr1a	0.691709	0.818031	0.773585
Hdx	0.473	0.316	0.031	0.188	0.285	0.112	0.181	0.201	0.254	0.187	0.354	0.426	0.445	0.293	0.217	0.061	0.243	0.833	0.004	0.162	0.159	0.037	0.175	0.401	0.167	0.126	0.141	0.063	0.049	0.163	0.216	0.614	0.135	0.359	0.613	0.045	0.349	0.145	0.029	0.011	0.18	0.173	0.669	0.256	0.553	0.266	0.35	0.556	0.426	0.769	0.679	0.114	0.007	0.063	0.03		0.659	1.406	0.805	0.502	1.271	1.282	1.403	0.805	0.434	0.187	1.022	0.58	0.799	1.333	0.995	1.867	1.653	1.737	0.772	0.742	0.499	0.839	0.481	0.401	0.461	0.754	0.763	0.857	0.669	0.163	1.024	2.156	1.061	1.051	0.969	0.851	1.949	0.889	0.893	0.429	0.92	1.303	0.669	1.206	0.553	1.034	1.038	1.59	1.366	1.823	0.889	0.998	0.817	0.987	1.63	Hdx	0.717754	0.224751	0.0385093	0.374502	0.224233	0.0873635	0.129009	0.249689	0.585253	1	0.34638	0.734483	0.556946	0.219805	0.21809	0.0326727	0.147005	0.479562	0.00518135	0.218329	0.318637	0.0441001	0.363825	1	0.362256	0.167109	0.184797	0.0735123	0.0732436	1	0.210937	0.284787	0.127238	0.341579	0.632611	0.052879	0.179066	0.163105	0.0324748	0.025641	0.195652	0.132771	1	0.212272	1	0.257253	0.337187	0.349686	0.311859	0.421832	0.76378	0.114228	0.00856793	0.0638298	0.0184049	Hdx	0.224751	0.179066	0.311859
Ttc37	0.445	0.464	1.678	0.444	1.114	1.631	1.07	1.14	1.499	2.196	0.635	0.039	1.579	0.06	0	0.948	3.094	0.007	0.188	3.882	0.76	0.728	0.401	1.277	1.045	0.089	0.646	0.806	3.01	3.037	0.501	1.021	0.157	3.555	1.681	2.058	1.652	0.301	0.118	2.213	1.637	0.894	2.236	0.134	0.051	0	0.161	2.714	0.048	1.571	1.441	1.814	0.082	0	1.819		1.359	0.464	1.834	0.444	1.114	3.563	1.07	2.926	1.499	2.196	2.255	1.827	1.721	0.06	2.936	0.948	3.094	0.237	0.188	4.194	0.892	0.728	0.525	1.925	5.481	0.089	0.814	0.992	3.01	3.037	0.501	1.679	0.905	4.383	1.681	2.782	1.796	0.301	3.718	3.115	1.749	3.41	2.448	0.71	0.945	0	1.505	2.714	0.048	1.571	1.441	1.994	0.082	0	1.819	Ttc37	0.327447	1	0.91494	1	1	0.45776	1	0.38961	1	1	0.281596	0.0213465	0.91749	1	0	1	1	0.0295359	1	0.925608	0.852018	1	0.76381	0.663377	0.190659	1	0.793612	0.8125	1	1	1	0.6081	0.173481	0.811088	1	0.739756	0.919822	1	0.0317375	0.710433	0.935963	0.26217	0.913399	0.188732	0.0539683		0.106977	1	1	1	1	0.909729	1		1	Ttc37	0.925608	0.811088	1
Ano7	2.285	0	0.256	1.102	2.925	0.477	0	0	7.968	2.845	0.871	0.862	0	0	0.455	1.514	2.861	0.018	1.106	0	0.408	4.855	2.203	0.867	0.707	0.938	1.621	0	0.262	0	0.45	0	0	0	1.28	5.667	1.178	0.53	2.301	2.293	0.331	4.13	1.554	0	0	2.45	1.646	0	1.296	1.496	0	0	1.786	0	0		3.059	0	5.346	1.102	2.925	0.477	0	0	10.122	3.885	1.529	11.18	0	0	4.183	1.946	4.373	12.282	5.938	0	0.408	5.693	2.203	3.455	4.925	0.938	1.621	0	3.606	0	3.416	0	0	0	1.28	8.119	1.178	0.53	5.055	4.047	8.887	5.676	2.182	0	0	2.45	1.646	0	2.42	3.048	0	0	2.574	0	0	Ano7	0.746976		0.0478863	1	1	1			0.787196	0.732304	0.569653	0.077102			0.108774	0.778006	0.654242	0.00146556	0.186258		1	0.852802	1	0.250941	0.143553	1	1		0.0726567		0.131733				1	0.697992	1	1	0.455193	0.566593	0.0372454	0.727625	0.712191			1	1		0.535537	0.490814			0.693862			Ano7	0.732304	0.712809	0.703026
Rskr	0.941	0	1.73	1.787	2.589	0	3.511	1.563	0	1.227	2.464	4.505	4.895	6.063	0	0	0.223	5.682	0	3.291	1.48	0.776	0.116	0.445	2.606	0.411	12.869	2.645	5.975	1.191	0	3.001	7.831	10.369	6.592	0.383	0.182	0.491	0.319	4.794	0	0	4.955	5.194	3.211	0.018	0.308	7.628	0.927	0.719	4.471	0.42	1.571	0	0.526		3.005	0	9.022	1.787	7.025	0	3.511	1.563	0	4.553	19.512	5.397	5.289	6.063	0	0	0.223	6.35	0	3.291	10.546	0.776	3.518	0.445	2.606	7.241	12.869	2.645	5.975	1.191	0	6.975	11.807	18.043	6.592	0.383	0.182	0.491	0.319	4.794	0	0	4.955	15.198	3.621	15.346	0.308	10.684	0.927	0.719	4.471	3.034	1.571	0	0.526	Rskr	0.313145		0.191753	1	0.368541		1	1		0.269493	0.126281	0.834723	0.925506	1			1	0.894803		1	0.140338	1	0.0329733	1	1	0.0567601	1	1	1	1		0.430251	0.663251	0.574683	1	1	1	1	1	1			1	0.341755	0.886772	0.00117294	1	0.713965	1	1	1	0.138431	1		1	Rskr	0.894803	1	1
Smok2a	0.13	1.937	3.095	0	0	0.52	0	0.537	0.027	4.501	0	3.444	2.843	0	1.246	3.001	2.528	0.804	3.072	0	0.454	0.467	0.382	0	2.093	2.505	0.701	0.804	0.479	0	1.89	2.057	1.913	0.616	4.441	0	1.897	0.829	1.683	3.682	2.936	3.876	0	0.785	0	0.211	0	0.057	2.506	3.377	0	0	2.976	2.401	1.164		1.856	1.937	3.095	0	0	0.52	0	0.537	2.907	4.501	0	5.592	2.843	0	2.63	3.001	2.528	0.804	3.072	0	0.454	0.467	1.256	0	2.093	8.373	2.913	1.652	0.479	0	1.89	2.057	1.913	6.768	4.441	0	1.897	9.493	9.063	5.246	2.936	3.876	0	3.015	0	2.521	0	2.701	2.506	3.377	0	0	4.056	2.401	1.164	Smok2a	0.0700431	1	1			1		1	0.00928793	1		0.61588	1		0.473764	1	1	1	1		1	1	0.30414		1	0.299176	0.240645	0.486683	1		1	1	1	0.0910165	1		1	0.0873275	0.1857	0.701868	1	1		0.260365		0.0836969		0.0211033	1	1			0.733728	1	1	Smok2a	1	1	0.866864
Syde2	2.146	2.086	1.464	1.432	2.416	3.321	0.437	0	2.237	1.203	0.554	5.066	0.449	0	3.558	0.533	2.487	3.261	0	3.149	1.619	1.661	3.027	0	1.301	3.257	0.354	1.148	0	2.115	4.204	3.375	2.336	0.106	3.386	0.085	1.769	2.937	0	0.809	4.791	0.535	5.573	4.591	7.083	4.13	0.23	0	2.574	0.213	4.328	0.369	2.458	0	0		2.146	2.988	1.742	1.432	2.742	4.937	0.437	0	2.237	2.757	0.554	5.4	3.085	0	6.77	0.533	2.487	3.735	0	3.577	2.467	1.661	3.841	0	1.301	4.037	8.256	4.574	0	6.433	4.498	3.375	3.212	0.106	4.696	0.297	1.769	2.937	0	0.809	5.019	0.535	12.545	8.921	7.593	5.206	0.23	0	2.574	3.011	6.068	0.369	2.458	0	0	Syde2	1	0.698126	0.840413	1	0.881109	0.672676	1		1	0.436344	1	0.938148	0.145543		0.525554	1	1	0.873092		0.880347	0.656263	1	0.788076		1	0.806787	0.0428779	0.250984		0.328774	0.934638	1	0.727273	1	0.721039	0.286195	1	1		1	0.954573	1	0.444241	0.514628	0.932833	0.793315	1		1	0.0707406	0.71325	1	1			Syde2	0.880728	0.944605	0.863074
Tmem26	1.314	5.456	0	0	0.802	0.899	1.905	1.815	0	1.193	0	2.725	1.913	0.537	0.469	0.451	0.246	0	3.084	1.548	0.461	4.227	2.958	0.251	1.856	0.708	2.672	0.952	0.921	2.498	1.525	1.47	0.619	0.125	7.313	0	2.37	1.189	2.207	1.51	0	3.205	0.712	3.206	1.774	0	0.621	0	0	0	1.896	1.346	3.866	0	12.192		1.314	9.944	0	0	0.802	0.899	1.905	1.815	0	3.545	0	2.725	1.913	0.537	0.469	5.091	0.61	0	3.084	7.302	0.461	5.175	2.958	1.701	1.856	0.708	5.932	5.936	2.321	2.498	2.483	1.47	1.051	0.125	7.313	0	2.37	3.875	2.207	1.51	0	3.205	0.712	3.206	2.886	0	0.621	0	0	0	4.168	3.474	3.866	0	12.192	Tmem26	1	0.548673			1	1	1	1		0.33653		1	1	1	1	0.0885877	0.403279		1	0.211997	1	0.816812	1	0.14756	1	1	0.450438	0.160377	0.396812	1	0.614176	1	0.588963	1	1		1	0.306839	1	1		1	1	1	0.614692		1				0.454894	0.38745	1		1	Tmem26	1	1	1
Lgmn	0.15	0.785	1.029	0.473	0.912	1.227	0	5.785	2.585	0.446	0.364	1.652	0	0	0	0.452	2.068	0.586	0.225	0.693	3.022	2.679	0	1.479	1.288	0	0.388	0.181	0.05	0.441	1.599	0	0.026	0.789	0.732	0.342	0.814	2.121	0	0.301	0.253	0.357	1.373	0	2.151	0.525	0	1.061	4.934	1.299	0.861	4.418	4.714	0	11.076		2.142	0.785	1.029	0.473	0.912	1.227	0	6.611	2.585	0.446	3.752	1.652	0	0	0	1.772	2.068	0.586	2.325	2.281	3.722	11.299	0	1.479	1.288	0	1.314	1.125	0.688	0.441	6.687	0	0.516	0.789	0.732	1.76	5.922	2.121	0	0.301	0.253	3.007	1.373	0	2.907	0.525	0	1.061	8.79	1.299	0.861	5.628	12.19	0	12.27	Lgmn	0.070028	1	1	1	1	1		0.875057	1	1	0.0970149	1				0.255079	1	1	0.0967742	0.303814	0.811929	0.237101		1	1		0.295282	0.160889	0.0726744	1	0.239121		0.0503876	1	1	0.194318	0.137454	1		1	1	0.118723	1		0.739938	1		1	0.56132	1	1	0.785004	0.38671		0.902689	Lgmn	1	0.295282	0.951345
Gnl2	0.482	3.467	0.285	1.653	3.316	0	9.719	0	5.761	0	1.095	0.399	1.6	1.717	1.075	1.171	0.204	2.916	0	1.374	1.442	0	4.666	0.26	4.698	3.784	1.586	0.314	1.045	0.421	0.523	0.333	0.171	0	3.847	2.899	0.088	15.096	0	0.958	2.713	2.067	0.866	6.145	3.19	3.747	0	5.771	3.864	0.048	0.272	3.526	0	7.478	0		0.482	3.467	0.717	4.905	3.316	0	10.775	0	6.693	0	8.881	0.399	1.6	3.257	2.957	2.573	0.204	4.476	0	2.376	4.088	0	4.666	0.26	5.458	4.19	2.17	6.272	5.465	0.421	0.523	0.333	0.171	0	3.847	4.557	2.212	15.096	0	1.318	2.713	5.037	0.866	6.145	3.19	4.867	0	5.771	3.864	7.598	0.272	4.102	0	7.478	0	Gnl2	1	1	0.39749	0.337003	1		0.901995		0.86075		0.123297	1	1	0.527172	0.363544	0.455111	1	0.651475		0.578283	0.35274		1	1	0.860755	0.903103	0.730876	0.0500638	0.191217	1	1	1	1		1	0.636164	0.039783	1		0.726859	1	0.410363	1	1	1	0.769879		1	1	0.00631745	1	0.859581		1		Gnl2	0.651475	0.951551	1
Albfm1	2.683	7.412	4.106	11.282	6.436	2.618	3.448	5.578	1.113	0	1.252	0	5.192	0	15.822	8.628	1.032	0	11.703	6.23	3.06	0	0.968	13.538	1.679	0.256	2.712	6.751	3.976	4.7	0.659	7.182	3.814	0	0	3.974	2.121	0	0.94	0	3.221	11.596	0	0.123	1.506	0	2.718	6.19	0	7.581	2.329	2.248	0	5.191	0		10.081	7.412	4.106	11.282	6.436	3.89	3.448	10.84	16.395	0	2.344	0	5.192	0	15.822	9.218	1.032	0	11.703	7.494	3.06	0	2.038	13.538	1.679	0.256	10.826	6.751	5.15	5.402	0.659	7.182	6.546	0	0	3.974	4.265	0	0.94	0	3.221	12.132	0	7.631	1.506	0	2.718	6.19	0	7.581	4.523	13.15	0	7.641	0	Albfm1	0.266144	1	1	1	1	0.673008	1	0.514576	0.0678866		0.53413		1		1	0.935995	1		1	0.831332	1		0.474975	1	1	1	0.250508	1	0.772039	0.870048	1	1	0.582646			1	0.497304		1		1	0.955819		0.0161185	1		1	1		1	0.514924	0.170951		0.679361		Albfm1	1	1	0.839681
Tecpr2	0.17	0.411	0.448	0.11	0.159	0.199	0.808	0.1	1.065	0.281	0.245	0.461	0.09	0.078	0.466	0.121	1.073	0.357	0.059	0.089	0.07	0.089	0.362	0.103	0.397	0.86	0.207	0.202	0.297	0.033	1.836	0.283	0.326	0.982	0.037	0.019	0.218	0.003	0.015	0.048	0.086	0.331	0.302	0.195	0.215	0.786	0.343	0.272	0.693	0.121	0.015	0.072	0.423	0.549	0.065		1.284	1.499	1.22	0.58	0.825	0.199	1.826	1.506	2.501	0.281	0.579	0.461	0.442	1.406	0.984	0.841	2.079	2.351	0.835	0.813	0.75	1.311	1.016	1.901	0.543	1.958	0.207	0.432	0.477	1.105	3.604	1.181	0.986	1.366	1.343	0.785	0.928	0.739	0.445	0.926	1.562	0.815	0.748	0.431	0.399	1.002	0.343	0.932	1.885	1.173	0.433	0.516	0.587	1.297	0.645	Tecpr2	0.132399	0.274183	0.367213	0.189655	0.192727	1	0.442497	0.0664011	0.42583	1	0.423143	1	0.20362	0.0554765	0.473577	0.143876	0.516114	0.15185	0.0706587	0.109471	0.0933333	0.0678871	0.356299	0.054182	0.731123	0.439224	1	0.467593	0.622642	0.0298643	0.509434	0.239627	0.330629	0.718887	0.0275503	0.0242038	0.234914	0.00405954	0.0337079	0.0518359	0.0550576	0.406135	0.403743	0.452436	0.538847	0.784431	1	0.291845	0.367639	0.103154	0.034642	0.139535	0.720613	0.423285	0.100775	Tecpr2	0.20362	0.239627	0.403743
Caprin2	0.376	1.562	1.956	0.723	0.159	0.814	1.363	0	1.759	1.353	0	0.538	0	0.515	0.7	0.758	3.402	1.455	5.22	0	1.895	0.675	2.379	1.781	0.099	2.098	0.479	0.161	0.608	0.847	0.686	1.083	0.403	1.641	0.2	5.399	0.368	1.305	2.134	1.348	1.704	0	3.741	0.413	0.124	0.604	2.456	0.946	3.513	1.42	2.492	0	3.134	0.051	0		0.376	2.722	1.956	0.829	0.291	4.442	3.975	0	1.759	5.599	0	2.718	0	4.899	0.7	0.758	3.946	8.365	5.22	0	1.895	0.675	2.379	2.593	0.099	8.476	4.133	0.161	2.178	5.237	4.09	1.083	0.403	1.641	0.2	5.399	0.59	1.305	2.134	5.768	1.704	0	4.981	0.573	0.124	0.604	2.644	1.726	4.721	1.42	2.492	0	3.69	0.051	0	Caprin2	1	0.573843	1	0.872135	0.546392	0.183251	0.342893		1	0.24165		0.19794		0.105123	1	1	0.862139	0.173939	1		1	1	1	0.686849	1	0.247522	0.115896	1	0.279155	0.161734	0.167726	1	1	1	1	1	0.623729	1	1	0.233703	1		0.751054	0.720768	1	1	0.928896	0.548088	0.744122	1	1		0.849322	1		Caprin2	0.862139	1	0.928896
Aldh3b3	1.338	1.83	0.06	2.531	0	1.137	1.163	0	0.507	4.783	0.247	0.283	0	5.091	7.423	0.045	2.535	0	1.606	1.872	0.604	0.2	0.386	0.088	0.75	2.825	5.179	1.475	2.028	3.245	1.79	2.053	0.295	6.114	0.453	0.307	3.65	2.519	1.29	0.318	0.108	0	3.843	0.097	0.07	1.46	0.646	0.009	2.457	4.814	6.659	0	7.012	0.171	0.498		5.03	3.14	0.822	3.247	0	1.137	1.163	0	1.135	6.765	1.009	0.635	0	5.765	7.975	0.779	5.753	0	1.606	2.756	1.728	0.2	0.736	2.378	1.756	4.331	5.695	2.201	6.986	3.617	2.25	2.053	3.021	6.746	0.903	0.569	3.65	4.217	1.992	0.318	0.736	0	9.949	1.527	0.772	1.46	3.784	0.385	2.993	4.814	7.137	0	7.764	0.171	0.498	Aldh3b3	0.266004	0.582803	0.0729927	0.779489		1	1		0.446696	0.707021	0.244797	0.445669		0.883088	0.930784	0.0577664	0.44064		1	0.679245	0.349537	1	0.524457	0.0370059	0.427107	0.652274	0.909394	0.67015	0.290295	0.897152	0.795556	1	0.0976498	0.906315	0.501661	0.539543	1	0.597344	0.64759	1	0.146739		0.38627	0.0635232	0.0906736	1	0.170719	0.0233766	0.820915	1	0.933025		0.903143	1	1	Aldh3b3	0.582803	0.649932	0.862029
Tnfsf15	1.349	0	6.06	0	2.849	1.703	0.752	13.765	0.42	1.068	0.392	0.219	7.59	0.212	3.795	0	2.731	2.147	2.005	0	6.553	3.424	2.841	0.513	2.544	8.041	7.181	1.072	4.163	1.709	2.522	0.183	7.569	0.533	8.806	0.182	2.279	7.419	5.533	0	1.56	7.358	0.114	3.043	0.176	0.308	12.338	0	0.17	0.139	14.343	6.552	4.432	5.306	11.187		8.723	0	6.06	0	2.849	1.703	0.752	13.765	3.496	1.068	0.392	0.219	7.59	0.212	3.795	0	5.881	2.147	2.005	0	6.553	3.424	2.841	0.513	5.054	8.041	9.543	10.25	5.047	18.231	2.522	0.183	9.451	0.927	8.806	0.182	2.279	7.419	5.533	0	1.952	7.358	1.384	3.043	0.702	0.308	13.128	0	0.17	1.063	14.343	7.392	5.37	7.94	25.271	Tnfsf15	0.154649		1		1	1	1	1	0.120137	1	1	1	1	1	1		0.464377	1	1		1	1	1	1	0.503364	1	0.752489	0.104585	0.824846	0.0937414	1	1	0.800868	0.574973	1	1	1	1	1		0.79918	1	0.0823699	1	0.250712	1	0.939823		1	0.130762	1	0.886364	0.825326	0.668262	0.442681	Tnfsf15	1	1	0.855845
G6pc	0.367	0.398	0.33	0.145	0.24	0.41	0.64	1.587	1.357	0.37	0.544	0.584	1.054	0.587	5.673	0.435	0.226	1.222	0.614	0.764	0	1.728	0.385	0.954	0.06	1.424	0	0.174	0.92	0.321	1.196	0.068	0.708	0.84	0.467	0.43	0.324	0.292	0.284	0	1.432	1.27	0	0	0	0.505	0	0.043	0.455	0.193	3.701	0.725	0.325	0.592	0.393		0.367	1.114	0.33	0.765	2.874	1.95	1.444	2.383	1.357	0.37	0.544	1.8	1.752	0.587	6.629	1.705	1.022	2.35	0.614	0.764	0	1.728	2.203	3.802	1.8	2.292	0	1.082	0.92	0.321	1.196	0.576	0.708	1.346	1.875	0.936	0.324	0.292	0.284	0	1.976	1.918	0	0	0	0.505	0	1.999	1.399	1.473	4.585	1.603	0.325	0.592	1.329	G6pc	1	0.357271	1	0.189542	0.0835073	0.210256	0.443213	0.665967	1	1	1	0.324444	0.601598	1	0.855785	0.255132	0.221135	0.52	1	1		1	0.174762	0.250921	0.0333333	0.621291		0.160813	1	1	1	0.118056	1	0.624071	0.249067	0.459402	1	1	1		0.724696	0.662148				1		0.0215108	0.325232	0.131025	0.807197	0.452277	1	1	0.295711	G6pc	0.633783	0.662148	0.452277
Tvp23a	4.05	4.358	1.806	0	0	1.637	1.901	0.724	0.699	0.45	12.178	0	0	7.273	0.125	0.197	6.049	0.571	0	0	4.537	4.089	2.164	2.596	1.367	5.282	8.507	2.683	1.619	0.837	3.24	5.279	4.28	0.033	12.324	19.066	0.197	8.498	4.663	8.027	2.516	0	0	6.272	1.991	0	0	0	1.577	0.932	5.715	0	0.107	0.18	0.285		4.496	4.358	1.806	0	0	1.637	1.901	0.724	1.029	0.45	13.5	0	0	7.273	3.615	7.133	6.049	4.913	0	0	4.537	4.089	2.164	2.596	2.777	5.282	13.387	7.263	2.481	1.227	4.516	5.279	7.77	13.259	12.798	19.066	0.197	10.642	4.663	8.379	2.516	0	0	6.272	4.209	0	0	0	1.577	2.958	7.729	0	15.929	0.18	0.285	Tvp23a	0.900801	1	1			1	1	1	0.6793	1	0.902074			1	0.0345781	0.0276181	1	0.116222			1	1	1	1	0.492258	1	0.635467	0.369407	0.652559	0.682152	0.717449	1	0.550837	0.00248888	0.962963	1	1	0.798534	1	0.95799	1			1	0.473034				1	0.315078	0.739423		0.00671731	1	1	Tvp23a	1	0.960477	0.869711
Foxp2	0.377	1.303	1.838	1.343	0.583	0.293	1.929	1.527	1.429	0.562	1.571	0	1.143	0.74	2.498	0.562	0.072	0	0.44	0.301	0.383	2.112	2.014	0.42	1.19	1.305	0.401	1.879	0.738	1.709	1.707	1.282	0	0.477	0.346	0	0	0.858	1.121	2.522	0.909	0.239	0.233	0.776	0	0.631	0.004	4.831	1.609	1.292	0.788	1.363	0.011	1.415	1.527		0.377	2.045	3.69	1.343	0.583	0.521	3.777	2.935	1.509	2.858	3.497	0	2.379	1.688	2.498	0.562	0.164	0	0.53	0.301	0.383	3.03	2.014	0.42	1.19	3.957	0.521	1.879	1.462	1.709	2.533	2.992	0	3.317	0.346	0	0	1.466	1.121	2.522	1.391	0.239	1.459	1.052	0	2.273	0.806	7.529	1.679	1.292	0.91	1.363	4.025	1.415	1.527	Foxp2	1	0.637164	0.498103	1	1	0.56238	0.510723	0.520273	0.946985	0.196641	0.449242		0.480454	0.438389	1	1	0.439024		0.830189	1	1	0.69703	1	1	1	0.329795	0.769674	1	0.504788	1	0.673904	0.428476		0.143805	1			0.585266	1	1	0.653487	1	0.159698	0.737643		0.277607	0.00496278	0.641652	0.958309	1	0.865934	1	0.00273292	1	1	Foxp2	0.637164	0.884837	0.801788
Gyg	2.041	0.389	0	18.646	0.904	0.414	2.902	0.409	0.559	1.445	0.12	13.939	7.902	7.597	0	0	1.441	0.613	0	0	3.81	0	2.163	0.816	3.51	1.79	2.794	4.655	13.348	5.243	1.08	0	14.809	3.648	0	0.469	0.334	5.705	1.769	8.347	7.612	0	0.454	6.375	0.627	11.127	2.845	1.752	0	2.146	1.707	0	2.681	17.644	21.69		4.015	0.389	0	26.312	0.904	1.206	2.902	0.409	0.559	2.971	1.24	22.081	7.902	19.619	0	0	5.937	0.613	0	0	3.81	0	2.829	0.816	3.51	1.79	3.636	15.003	15.874	5.243	1.08	0	15.295	3.648	0	0.469	0.334	5.705	10.521	8.347	8.614	0	0.454	6.375	0.627	15.291	8.439	1.752	0	2.146	1.707	0	2.681	21.404	21.69	Gyg	0.508344	1		0.70865	1	0.343284	1	1	1	0.486368	0.0967742	0.631267	1	0.387227			0.242715	1			1		0.764581	1	1	1	0.768427	0.310271	0.840872	1	1		0.968225	1		1	1	1	0.16814	1	0.883678		1	1	1	0.727683	0.337125	1		1	1		1	0.824332	1	Gyg	0.854325	1	1
Hivep1	0.896	1.079	0.504	0	3.815	0.85	3.332	0	1.969	0.385	1.714	0.613	1.731	2.517	0.106	1.34	1.701	2.319	0.553	1.721	0	0.09	3.3	1.355	1.857	1.415	2.113	0.082	0.368	2.171	2.328	0.453	0.475	2.911	2.013	1.676	1.76	1.298	1.697	0.451	2.023	3.478	1.618	0.287	0	0.263	0.353	0.159	1.47	1.72	1.499	0.756	0.676	3.2	0.746		2.424	1.079	1.876	0	4.271	3.648	7.122	0	9.169	0.385	1.714	1.245	1.731	2.517	4.366	3.934	1.701	2.319	4.697	1.721	0	0.09	3.468	1.973	2.007	1.641	2.751	0.082	0.368	2.171	4.508	1.789	0.475	2.911	2.013	4.63	2.434	1.298	1.697	0.451	2.023	3.478	1.618	0.931	0	0.263	0.353	0.689	1.47	1.936	1.729	0.756	0.676	3.2	0.746	Hivep1	0.369637	1	0.268657		0.893233	0.233004	0.467846		0.214745	1	1	0.492369	1	1	0.0242785	0.34062	1	1	0.117735	1		1	0.951557	0.686771	0.925262	0.862279	0.768084	1	1	1	0.516415	0.253214	1	1	1	0.361987	0.72309	1	1	1	1	1	1	0.308271		1	1	0.230769	1	0.88843	0.866975	1	1	1	1	Hivep1	0.692801	1	1
R3hcc1l	0.209	0.616	0.108	2.509	0.192	1.495	0.101	0.26	0.089	0.725	7.095	2.481	0.106	0.672	2.297	0.298	2.201	0.777	0	0.122	0.549	0.177	3.065	0.077	0.254	0	1.03	1.233	0	0	0.13	0.105	0.514	1.631	0.536	1.708	0.458	0	3.269	0.809	1.059	0.301	1.15	1.377	2.07	0	4.033	0	10.06	4.177	4.794	0.965	4.174	0	1.555		0.209	0.616	0.108	3.723	0.954	2.523	1.939	0.26	0.089	0.725	7.095	2.481	2.854	0.862	3.635	0.53	3.499	0.777	0	3.614	0.549	0.951	3.065	0.853	1.768	0	1.298	1.437	0	0	0.13	0.105	1.026	2.167	0.536	1.708	0.458	0	3.269	0.809	7.097	1.779	1.15	1.377	7.062	0	6.693	0	10.522	4.177	7.104	3.623	4.174	0	3.693	R3hcc1l	1	1	1	0.673919	0.201258	0.592549	0.0520887	1	1	1	1	1	0.0371409	0.779582	0.631912	0.562264	0.629037	1		0.0337576	1	0.18612	1	0.0902696	0.143665		0.793529	0.858038			1	1	0.500975	0.752653	1	1	1		1	1	0.149218	0.169196	1	1	0.293118		0.60257		0.956092	1	0.674831	0.266354	1		0.421067	R3hcc1l	0.889791	0.858038	0.815462
Zp3r	0.054	7.739	1.127	1.035	2.544	0	0	0.903	0.309	0.021	5.258	3.938	2.396	0	0.544	1.806	0	0.678	0.863	1.959	25.099	4.999	0	4.06	3.961	3.452	2.072	7.241	0.109	0	12.253	0	1.612	0	2.221	0.29	0.369	0	12.179	4.629	3.498	5.158	3.902	1.879	4.961	0	1.546	3.485	9.233	0	1.415	12.583	0.709	0	2.131		0.782	7.739	1.127	1.035	4.542	0	0	1.809	0.309	5.877	5.258	6.014	2.396	0	0.544	1.806	0	0.678	0.863	3.261	25.865	6.801	0	4.06	3.961	6.418	3.004	7.241	1.505	0	12.253	0	1.612	0	2.221	5.468	0.369	0	14.765	5.255	5.16	5.158	7.912	1.879	17.423	0	1.546	3.485	9.769	0	1.415	12.583	2.931	0	2.131	Zp3r	0.0690537	1	1	1	0.560106			0.499171	1	0.00357325	1	0.654805	1		1	1		1	1	0.600736	0.970385	0.735039		1	1	0.537862	0.689747	1	0.0724252		1		1		1	0.0530358	1		0.824856	0.880875	0.677907	1	0.493175	1	0.284739		1	1	0.945133		1	1	0.241897		1	Zp3r	1	0.940438	1
41153	0.37	0.354	0	0.258	0	1.028	1.498	0.354	0.466	0	0.104	0.271	0.311	1.569	0	0.07	0.23	0	0.177	0.199	1.435	0.263	0.755	0.072	0.552	0.276	0.696	0.405	0.401	0.47	0.268	0.452	0.045	0.992	0.348	0	0.625	0.006	0	0.013	0.267	0.28	0.07	0.05	1.083	0.242	0.488	0.038	1.022	0.57	0.075	0.253	0.199	0.955	0.834		0.938	0.992	0	1.362	0	1.028	2.214	0.354	1.432	0	1.072	0.271	0.311	1.569	0	1.2	1.896	0	0.723	0.709	2.033	0.967	2.483	1.34	0.552	0.276	1.49	0.405	1.493	1.042	0.978	0.452	0.885	1.442	0.348	0	0.625	1.564	0	0.503	0.701	0.856	0.854	0.784	1.083	2.042	0.488	1.78	2.282	0.57	2.289	1.819	1.937	1.483	0.834	41153	0.394456	0.356855		0.189427		1	0.676603	1	0.325419		0.0970149	1	1	1		0.0583333	0.121308		0.244813	0.280677	0.705853	0.271975	0.304068	0.0537313	1	1	0.467114	1	0.268587	0.451056	0.274029	1	0.0508475	0.687933	1		1	0.00383632		0.0258449	0.380884	0.327103	0.0819672	0.0637755	1	0.118511	1	0.0213483	0.447853	1	0.0327654	0.139087	0.102736	0.643965	1	41153	0.375656	0.380884	0.139087
Klhl33	5.688	0.371	0.015	0.475	1.342	1.357	2.994	3.656	3.813	3.121	0	0	0.538	9.496	7.464	0	4.25	0	0	0.391	5.088	2.346	1.055	3.273	2.143	0	3.857	1.368	0.47	3.089	2.27	0.739	0	0.79	5.878	3.295	0.745	0	2.068	2.551	2.601	0	3.882	1.581	0	6.225	0.52	1.711	1.084	0	5.08	2.648	0.623	0.898	4.071		6.422	3.393	3.527	0.475	1.342	1.357	3.792	3.656	3.813	3.121	0	0	0.538	12.196	7.464	0	5.206	0	0	0.391	5.604	2.952	2.913	3.273	9.255	0	6.053	2.812	0.47	3.089	4.146	0.739	0	5.608	6.178	3.295	0.745	0	2.068	2.551	11.555	0	3.882	1.581	0	6.225	0.52	2.461	1.084	0	5.08	5.77	0.623	1.598	4.071	Klhl33	0.885705	0.109343	0.00425291	1	1	1	0.789557	1	1	1			1	0.778616	1		0.816366			1	0.907923	0.794715	0.36217	1	0.231551		0.637205	0.486486	1	1	0.547516	1		0.14087	0.951441	1	1		1	1	0.225097		1	1		1	1	0.695246	1		1	0.458925	1	0.561952	1	Klhl33	1	0.951441	1
Smarcal1	2.013	0.302	1.056	1.325	2.118	0.811	0	2.509	0	0.616	0	0.985	0.742	0	0	1.617	7.502	0	3.878	6.873	0.122	0	6.409	0.532	1.895	0.914	1.879	0.662	0.198	1.311	5.6	5.134	0	7.833	3.859	0.362	1.103	4.707	1.407	1.277	0.229	2.319	3.527	0.127	1.026	0.426	1.717	0.544	3.975	0	2.794	3.518	0.893	1.748	0		2.013	0.302	3.954	2.859	3.43	0.811	0	2.845	0	1.552	0	1.321	1.624	0	0	5.897	9.606	0	3.878	6.873	0.972	0	6.409	1.868	3.851	0.914	1.879	0.662	1.094	1.669	5.6	5.134	0	7.833	3.859	0.788	2.743	4.707	1.407	1.277	0.229	2.319	3.527	0.917	1.026	0.426	1.717	0.83	7.751	0	2.794	3.518	2.813	1.748	0	Smarcal1	1	1	0.267071	0.463449	0.617493	1		0.881898		0.396907		0.745647	0.456897			0.274207	0.78097		1	1	0.125514		1	0.284797	0.49208	1	1	1	0.180987	0.7855	1	1		1	1	0.459391	0.402114	1	1	1	1	1	1	0.138495	1	1	1	0.655422	0.512837		1	1	0.317455	1		Smarcal1	0.745647	1	1
Nfkbib	0.391	0.335	1.412	0	1.732	0.876	0.448	3.541	0.022	0	1.815	0.442	0.776	0.969	0.076	0.397	1.891	3.313	3.756	0	0	0.496	0.068	0.702	2.582	2.273	1.822	2.336	0	1.431	0.226	1.13	0.25	0.091	0	0	0	0	0.316	1.226	0.813	0.017	0	0.459	0.811	0	0	0	1.575	1.425	2.306	3.912	1.448	3.929	0		5.299	2.857	2.262	0	1.732	0.876	0.448	4.425	2.394	0	1.815	0.442	0.776	2.929	2.206	0.397	3.663	3.313	3.756	0	0	1.266	2.092	2.466	2.582	3.241	1.822	3.734	0	1.431	2.888	1.13	4.978	2.343	0	0	0	0	0.316	1.226	0.813	2.145	0	0.459	0.811	0	0	0	1.575	1.425	2.306	3.912	1.448	5.961	0	Nfkbib	0.0737875	0.117256	0.624226		1	1	1	0.800226	0.00918964		1	1	1	0.33083	0.0344515	1	0.516244	1	1			0.391785	0.0325048	0.284672	1	0.701327	1	0.625603		1	0.0782548	1	0.050221	0.0388391					1	1	1	0.00792541		1	1				1	1	1	1	1	0.659118		Nfkbib	1	0.663465	1
Col11a2	1.549	2.749	0.116	1.583	0.683	1.754	1.33	0.001	3.753	1.108	0.764	1.535	0.125	0.495	0.504	6.651	1.972	0.187	2.217	0	0.114	0.574	1.144	4.249	3.659	0.305	0.339	0.061	2.757	2.867	0.474	3.306	0.383	2.629	0.165	1.608	4.817	1.962	1.954	3.095	0.342	0.667	2.214	2.765	0.299	3.098	1.314	0.687	6.189	0.439	1.445	0.984	3.013	0.762	0.403		1.549	3.545	0.116	1.903	0.683	2.03	2.062	0.279	4.253	2.012	0.764	1.535	0.615	6.063	0.504	6.873	1.972	0.605	3.815	0	0.114	0.816	1.356	4.249	3.877	0.305	0.913	0.381	2.973	3.093	0.754	4.376	2.767	3.589	0.165	1.768	5.045	2.166	3.234	3.095	0.342	1.349	2.524	7.113	0.555	3.808	6.316	0.687	6.189	0.439	1.755	12.094	11.155	1.802	0.403	Col11a2	1	0.775458	1	0.831844	1	0.864039	0.645005	0.00358423	0.882436	0.550696	1	1	0.203252	0.0816428	1	0.9677	1	0.309091	0.581127		1	0.703431	0.843658	1	0.943771	1	0.371303	0.160105	0.927346	0.926932	0.628647	0.755484	0.138417	0.732516	1	0.909502	0.954807	0.905817	0.604205	1	1	0.49444	0.877179	0.388725	0.538739	0.81355	0.208043	1	1	1	0.823362	0.0813627	0.270103	0.422863	1	Col11a2	0.873238	0.905817	0.81355
Olfr161	1.276	4.737	2.801	3.254	0.855	1.021	2.371	3.493	0.204	1.161	1.34	0.056	0.119	2.661	1.064	2.255	0	0.498	0.158	0.086	0.687	1.62	0.329	2.034	0.65	0.231	5.931	1.017	0.48	0.004	0.54	2.8	0.462	0.107	0.318	1.652	5.265	2.29	0.762	1.398	0.146	4.855	1.309	1.257	0.371	2.395	0.556	0.009	1.117	1.592	4.739	0.245	4.083	2.205	0		1.708	4.979	3.919	3.254	2.043	2.885	3.077	4.569	2.368	1.161	1.34	1.29	0.119	4.449	1.712	2.255	0	3.318	0.672	0.086	0.907	1.888	0.329	2.302	1.238	0.651	6.535	1.443	0.48	0.866	0.54	4.76	0.816	0.449	0.318	2.114	5.265	2.684	0.968	1.398	0.514	4.855	2.203	1.257	0.865	2.395	0.556	0.451	1.117	1.874	5.637	0.543	4.303	2.205	0	Olfr161	0.747073	0.951396	0.714723	1	0.418502	0.353899	0.770556	0.7645	0.0861486	1	1	0.0434109	1	0.598112	0.621495	1		0.15009	0.235119	1	0.757442	0.858051	1	0.883579	0.52504	0.354839	0.907575	0.704782	1	0.00461894	1	0.588235	0.566176	0.238307	1	0.781457	1	0.853204	0.78719	1	0.284047	1	0.59419	1	0.428902	1	1	0.0199557	1	0.84952	0.840695	0.451197	0.948873	1		Olfr161	0.752257	0.853204	0.899196
Tmem9	5.532	6.598	5.411	2.013	0	0.333	3.82	0	0.736	1.951	0	0	6.46	7.725	0	5.339	0	11.07	17.386	5.068	2.979	0.701	3.908	1.604	12.074	0	11.176	4.632	0	0.399	0	1.517	1.387	0	0	9.631	0	6.454	5.107	0.769	1.752	6.211	1.379	7.256	0	15.736	0.718	11.678	12.322	0	4.7	3.891	1.252	0	0		5.532	9.274	5.411	2.013	0	1.029	10.948	0	23.81	2.607	0	0	15.158	16.567	0	5.339	0	11.07	17.386	5.068	2.979	0.701	9.274	7.22	12.074	0	31.472	7.046	0	4.155	0	15.003	1.387	0	0	9.631	0	6.454	5.107	0.769	11.238	6.211	1.379	10.18	0	16.494	1.688	19.512	12.322	0	4.7	3.891	12.578	0	0	Tmem9	1	0.711451	1	1		0.323615	0.348922		0.0309114	0.74837			0.426178	0.466288		1		1	1	1	1	1	0.421393	0.222161	1		0.355109	0.657394		0.0960289		0.101113	1			1		1	1	1	0.1559	1	1	0.71277		0.954044	0.425355	0.598503	1		1	1	0.0995389			Tmem9	1	1	0.954044
Fbxl2	1.909	1.742	0.929	3.707	3.792	0.409	4.092	0.216	1.769	0	2.51	5.182	1.316	2.556	0	0.689	0.678	0	0.686	2.336	2.388	2.473	2.885	0.03	2.728	1.318	0.222	4.937	4.636	5.763	4.115	0.11	4.871	0.444	0.212	1.237	0	12.026	0.386	4.246	0.738	0.863	0	1.528	0	0.295	0	0.377	6.021	0	0	0.239	3.908	0.248	0		9.893	2.152	8.397	3.707	7.174	1.263	4.966	0.216	1.769	0	2.51	5.182	4.746	3.824	0	0.689	0.678	0	0.686	2.646	3.094	3.975	5.345	10.796	6.094	4.346	0.222	4.937	5.022	5.763	4.115	0.938	4.871	6.976	0.212	1.237	0	14.58	6.868	4.246	0.738	1.215	0	1.528	0	2.491	0	0.731	6.021	0	0	0.239	3.908	0.248	0	Fbxl2	0.192965	0.80948	0.110635	1	0.528575	0.323832	0.824003	1	1		1	1	0.277286	0.66841		1	1		1	0.882842	0.771816	0.622138	0.539757	0.00277881	0.447653	0.303267	1	1	0.923138	1	1	0.117271	1	0.0636468	1	1		0.824829	0.0562027	1	1	0.710288		1		0.118426		0.515732	1			1	1	1		Fbxl2	0.853423	0.873983	1
Dbx1	0.683	0.392	0.12	0.525	0.899	0.909	0.738	0.915	1.059	0.068	0	0.243	0.002	0.002	1.104	0.457	0	0.687	1.688	0.33	0.375	0.399	0.445	0.915	0.738	0.79	0.515	0.163	0.055	0.742	1.381	0.45	1.334	0.024	0.81	0.233	0.25	0.345	0.328	0.318	0.033	0.374	0	1.082	0.282	1.481	0	1.195	1.053	0.774	0.511	1.672	0.461	0.287	0.54		1.531	1.264	1.644	0.525	0.899	0.909	1.668	3.669	2.701	0.922	0	1.161	0.808	0.676	1.104	1.189	0	0.687	2.396	0.33	0.375	0.399	2.543	0.915	1.408	2.22	0.515	0.887	0.763	0.742	1.381	1.036	1.936	0.608	1.894	0.817	3.492	1.691	0.328	0.318	0.595	0.374	0	1.082	1.122	1.481	0	1.947	3.231	3.66	0.511	3.702	0.461	4.501	0.54	Dbx1	0.446114	0.310127	0.0729927	1	1	1	0.442446	0.249387	0.392077	0.0737527		0.209302	0.00247525	0.00295858	1	0.384357		1	0.704508	1	1	1	0.17499	1	0.524148	0.355856	1	0.183766	0.0720839	1	1	0.434363	0.68905	0.0394737	0.427666	0.28519	0.0715922	0.204021	1	1	0.0554622	1		1	0.251337	1		0.613765	0.325905	0.211475	1	0.451648	1	0.0637636	1	Dbx1	0.442446	0.434363	0.613765
Vmn1r48	26.303	51.802	0	0	4.079	37.476	27.869	24.286	5.737	0.983	0	18.946	8.384	0	1.533	7.576	19.05	7.904	0	33.834	8.07	0	4.297	28.353	32.305	12.337	17.21	10.84	2.631	6.697	33.434	10.872	38.122	40.202	81.875	0.479	47.343	21.074	12.827	23.402	0	16.933	0	0	5.803	0	0	10.843	16.283	0	13.203	0	1.061	0	0		26.303	112.73	0	0	150.935	209.142	38.559	24.286	54.811	0.983	0	29.502	8.384	0	69.599	7.576	19.05	7.904	0	33.834	9.794	0	4.297	28.353	38.467	12.337	48	10.84	47.843	35.989	33.434	22.83	38.122	43.106	81.875	33.105	47.343	21.074	12.827	23.402	0	16.933	0	0	5.803	0	0	10.843	16.283	0	13.203	0	1.061	0	0	Vmn1r48	1	0.459523			0.0270249	0.179189	0.722763	1	0.104669	1		0.642194	1		0.0220262	1	1	1		1	0.823974		1	1	0.839811	1	0.358542	1	0.0549924	0.186085	1	0.476216	1	0.932631	1	0.0144691	1	1	1	1		1			1			1	1		1		1			Vmn1r48	0.911987	1	1
Me1	6.574	0.097	3.655	2.077	0	3.703	1.975	0	1.362	3.911	0.414	6.104	0	2.395	0	0.224	5.871	0	0	0.802	0	1.951	5.702	4.928	0.115	2.725	0.606	1.97	1.874	7.808	0	0	2.517	4.878	1.575	0	9.249	0	3.208	4.903	2.443	1	1.371	5.623	0	0	0	10.755	3.629	0.14	3.049	0	0	4.631	5.765		10.262	3.695	10.843	4.929	0	3.703	4.591	0	1.362	4.449	0.414	6.104	0	2.395	0	0.224	8.611	0	0	3.674	0	1.951	5.702	8.5	7.891	2.725	1.632	1.97	5.434	9.938	0	0	2.517	6.782	4.023	0	9.249	0	3.208	4.903	2.443	1	5.793	6.141	0	0	0	15.023	4.517	0.662	5.269	0	0	15.409	5.765	Me1	0.640616	0.0262517	0.337084	0.421384		1	0.43019		1	0.879074	1	1		1		1	0.681802			0.218291		1	1	0.579765	0.0145736	1	0.371324	1	0.344866	0.785671			1	0.719257	0.391499		1		1	1	1	1	0.236665	0.915649				0.715902	0.803409	0.21148	0.578668			0.300539	1	Me1	0.780438	1	0.647285
Aprt	2.388	1.607	0.726	1.359	0.656	1.176	1.203	4.155	0.811	0.729	0	10.1	0.524	0.003	0	0.949	0.209	0	1.052	0.428	0	2.365	0	3.796	1.419	1.299	1.168	0.21	0	1.268	1.861	1.063	1.636	1.847	3.98	0	0	0	0	0	0	0.484	0.423	0.617	1.089	0.756	0	0.614	0.693	0.289	2.645	0	0	0.886	0.429		2.388	1.607	2.7	1.359	0.656	1.176	1.203	4.155	0.811	1.835	0	10.1	0.524	0.875	0	0.949	2.589	0	1.97	0.428	0	2.365	0	8.052	2.287	1.299	2.502	1.148	0	1.268	2.907	1.821	3.046	7.141	5.146	0	0	0	0	0	0	0.484	3.527	0.617	1.089	0.756	0	5.488	0.693	2.203	2.645	0	0	0.886	0.429	Aprt	1	1	0.268889	1	1	1	1	1	1	0.397275		1	1	0.00342857		1	0.0807261		0.53401	1		1		0.471436	0.620463	1	0.466827	0.182927		1	0.640179	0.583745	0.537098	0.258647	0.773416							1	0.119932	1	1	1		0.11188	1	0.131185	1			1	1	Aprt	1	0.620463	1
Arf1	0	0	1.557	6.093	5.893	4.224	4.186	1.839	7.214	0.496	1.256	0	1.216	0	6.633	9.478	0.36	0	8.257	4.175	6.607	0	1.401	3.216	9.719	0	3.092	0.849	8.355	6.312	35.478	4.089	9.981	0.373	12.752	4.469	0	16.508	0.701	11.708	19.182	0.271	7.126	9.538	0	1.525	26.284	0	4.088	0	14.441	0	0	0	7.031		0	0	23.623	6.093	12.993	24.232	4.186	4.593	7.214	0.496	1.256	0	1.216	0	6.633	9.478	0.36	0	15.849	18.309	6.607	0	1.401	11.44	9.719	0	3.092	2.301	15.733	18.2	35.478	4.089	10.527	6.059	12.752	4.469	0	16.508	0.701	11.708	19.744	35.637	7.126	9.538	0	7.367	29.422	0	4.088	0	18.271	0	0	0	7.031	Arf1			0.0659103	1	0.453552	0.174315	1	0.400392	1	1	1		1		1	1	1		0.520979	0.22803	1		1	0.281119	1		1	0.36897	0.531049	0.346813	1	1	0.948133	0.0615613	1	1		1	1	1	0.971536	0.00760446	1	1		0.207004	0.893345		1		0.790378				1	Arf1	1	1	1
Gcnt2	0.755	0.245	0	2.116	0.902	3.162	0	2.451	0.561	1.088	0.372	2.721	2.402	0.999	8.424	0	0.291	1.738	0	1.745	4.999	1.893	5.29	0.975	0.794	4.02	0.153	0	1.202	0.471	0	1.825	0	2.425	6.994	0	3.31	1.007	0.681	7.064	1.801	3.103	4.169	0.848	1.87	1.091	0.098	4.034	0	2.848	0.275	2.374	3.093	1.644	18.427		0.755	0.245	0	3.178	0.902	3.162	0	4.083	7.617	1.848	0.372	2.721	2.402	0.999	8.424	0	0.563	1.738	0	1.745	4.999	1.893	5.29	0.975	0.794	8.474	0.153	0	4.14	0.691	0	1.825	0	2.425	6.994	0	7.748	1.207	0.681	11.226	4.033	3.103	4.879	0.848	1.87	2.129	1.028	8.694	0	2.848	0.577	7.188	3.367	3.832	18.427	Gcnt2	1	1		0.665828	1	1		0.600294	0.073651	0.588745	1	1	1	1	1		0.516874	1		1	1	1	1	1	1	0.474392	1		0.290338	0.681621		1		1	1		0.427207	0.8343	1	0.629254	0.446566	1	0.854478	1	1	0.512447	0.0953307	0.463998		1	0.476603	0.330273	0.918622	0.429019	1	Gcnt2	1	1	0.683463
Wdr91	0.44	1.488	2.57	0	3.029	0.399	0	6.181	2.766	1.841	0	0.206	2.184	0.454	13.034	0.165	1.077	3.414	0.262	0.891	0	3.15	2.358	1.688	3.208	1.768	2.254	0.236	0.559	7.673	0.824	0.527	0.013	2.378	0.845	0.59	0.937	0.452	1.153	0	0.855	0	0.539	1.071	1.896	1.312	0.569	9.984	0	0	0.157	2.563	0.622	0.947	3.704		3.756	1.488	2.57	0	3.029	0.399	0	6.181	2.766	2.609	0	0.206	2.184	0.454	13.034	0.165	1.401	4	0.262	0.891	0	4.382	2.358	2.426	6.424	1.768	6.076	0.236	5.331	7.673	3.728	0.527	0.257	5.498	5.231	0.59	10.357	0.758	2.627	0	1.419	0	0.539	1.071	3.786	1.312	0.569	9.984	0	0	1.993	3.475	0.622	0.947	6.982	Wdr91	0.117146	1	1		1	1		1	1	0.705634		1	1	1	1	1	0.768737	0.8535	1	1		0.71885	1	0.695796	0.499377	1	0.370968	1	0.104858	1	0.22103	1	0.0505837	0.432521	0.161537	1	0.0904702	0.596306	0.438904		0.602537		1	1	0.500792	1	1	1			0.0787757	0.737554	1	1	0.530507	Wdr91	1	0.596306	1
Vsig1	1.993	2.703	7.14	0	3.386	4.935	0.414	5.895	23.908	5.811	0	18.827	3.65	14.085	10.729	1.389	0	1.557	15.784	6	1.467	4.822	2.06	1.743	1.143	6.692	4.278	1.823	0	7.289	3.13	0	3.286	10.25	3.403	5.953	0	0	0	10.702	4.212	1.053	2.305	0	0	4.409	0	0	3.908	0	2.314	0	0	0	1.252		11.467	5.205	17.506	0	9.51	13.857	3.222	5.895	23.908	5.811	0	18.827	3.65	14.085	10.729	11.341	0	1.557	15.784	6	1.467	4.822	3.754	14.157	4.927	12.754	4.278	4.201	0	7.289	3.13	0	9.46	10.25	3.403	5.953	0	0	0	14.544	8.95	8.957	2.305	0	0	4.409	0	0	3.908	0	2.314	0	0	0	1.252	Vsig1	0.173803	0.519308	0.40786		0.356046	0.356138	0.128492	1	1	1		1	1	1	1	0.122476		1	1	1	1	1	0.548748	0.123119	0.231987	0.524698	1	0.433944		1	1		0.347357	1	1	1				0.735836	0.470615	0.117562	1			1			1		1				1	Vsig1	1	0.642292	1
Olfr1260	2.74	1.828	2.458	3.056	1.416	1.716	2.037	3.206	2.866	1.216	5.26	1.017	3.938	2.195	0.238	6.312	3.638	0.303	1.649	7.451	2.893	4.831	0.522	0	0	0.106	6.082	0	2.116	1.335	1.527	0.556	4.314	3.821	2.728	0	0.377	4.108	0.67	1.211	0	0	2.79	0.816	3.589	0.23	3.651	2.752	0	0.224	5.945	3.307	1.709	16.244	0.252		5.506	1.828	2.868	6.724	1.416	3.784	3.157	3.206	2.866	2.012	5.26	6.249	3.938	2.511	0.79	6.312	3.638	0.303	1.649	8.989	2.893	4.831	0.522	0	0	6.434	8	0	2.498	3.159	1.903	0.828	4.314	3.821	2.728	0	0.377	4.108	3.608	5.949	0	0	2.79	1.704	4.243	0.23	3.651	3.102	0	0.224	5.945	3.307	2.139	16.244	0.252	Olfr1260	0.497639	1	0.857043	0.454491	1	0.453488	0.645233	1	1	0.604374	1	0.162746	1	0.874154	0.301266	1	1	1	1	0.828902	1	1	1			0.016475	0.76025		0.847078	0.422602	0.802417	0.671498	1	1	1		1	1	0.185698	0.203564			1	0.478873	0.845864	1	1	0.88717		1	1	1	0.798971	1	1	Olfr1260	1	0.847078	1
Myo10	0.838	0	1.105	4.069	0	0.734	0	0.475	0.339	1.328	2.593	0	0.255	2.535	2.714	0.34	0.57	3.228	3.051	0	0	2.055	0.65	0.679	0.899	0.295	3.221	0.108	3.048	0.138	0.497	2.42	0	4.344	2.508	1.139	1.082	3.226	0.271	3.743	0	1.064	2.836	0.098	0.695	1.316	0.239	2.401	2.513	0.298	0.494	2.218	1.707	0.918	0.825		0.838	0	1.263	4.069	0	0.734	0	1.991	0.339	2.556	2.593	0	1.585	7.129	3.398	0.34	0.57	3.228	3.533	0	0	5.681	0.65	0.679	0.899	0.295	3.221	0.108	5.242	2.898	2.165	4.722	0	4.344	7.348	1.139	1.082	3.504	0.271	3.743	0	1.064	2.836	0.098	0.695	2.762	4.943	6.621	6.113	0.298	0.494	7.214	1.707	0.918	0.961	Myo10	1		0.874901	1		1		0.238574	1	0.519562	1		0.160883	0.35559	0.798705	1	1	1	0.863572			0.361732	1	1	1	1	1	1	0.581457	0.047619	0.229561	0.512495		1	0.341317	1	1	0.920662	1	1		1	1	1	1	0.476466	0.0483512	0.362634	0.411091	1	1	0.307458	1	1	0.858481	Myo10	1	1	1
Dgka	2.106	0	0	3.145	0.89	0	0	5.837	2.064	4.692	7.912	3.391	1.414	2.531	7.016	0.322	2.219	0	0.933	0.046	0.445	0.329	5.069	2.165	2.565	4.184	0.904	1.939	4.351	1.714	4.521	0.257	0.239	3.463	0.791	0.691	3.915	2.502	0	2.359	0	3.118	2.456	5.23	1.292	3.388	0	2.155	4.662	6.488	2.061	2.45	0	1.201	0		2.106	0	0	3.145	0.89	0	0	5.837	2.064	4.692	11.926	3.391	1.414	2.531	7.016	0.322	2.219	0	0.933	3.146	3.173	4.885	5.069	2.165	5.079	4.184	0.904	7.929	4.351	3.018	5.585	0.257	0.239	3.463	0.791	2.999	3.915	5.184	0	2.945	0	3.118	2.456	5.23	1.292	4.414	0	6.123	4.662	6.488	3.321	2.45	0	1.201	0	Dgka	1			1	1			1	1	1	0.663424	1	1	1	1	1	1		1	0.0146217	0.140246	0.067349	1	1	0.505021	1	1	0.244545	1	0.567926	0.80949	1	1	1	1	0.23041	1	0.482639		0.801019		1	1	1	1	0.767558		0.351952	1	1	0.620596	1		1		Dgka	1	1	1
BC080695	9.115	0.404	0.686	1.823	0	6.655	3.631	0	0.372	10.154	9.105	5.535	1.996	0	3.468	0	1.055	0	1.648	2.298	8.722	25.765	0.73	0	3.18	13.231	2.597	4.733	9.998	0.725	0	4.658	7.716	8.711	0	3.335	0	2.664	0.714	0	0	0	2.803	0	18.519	0	0	9.59	0	4.698	4.76	4.808	4.35	0	0		9.115	0.404	1.548	23.357	0	6.655	3.631	0	7.584	10.154	59.357	12.391	8.288	0	3.468	0	1.055	0	2.34	2.298	8.722	30.441	0.73	0	5.976	18.119	4.443	7.565	9.998	0.725	0	6.948	7.716	18.409	0	3.335	0	5.952	11.606	0	0	0	5.143	0	18.519	0	0	9.59	0	4.698	16.728	10.056	8.856	0	0	BC080695	1	1	0.443152	0.0780494		1	1		0.0490506	1	0.153394	0.446695	0.24083		1		1		0.704274	1	1	0.846391	1		0.532129	0.730228	0.584515	0.625644	1	1		0.670409	1	0.473192		1		0.447581	0.0615199				0.545013		1			1		1	0.284553	0.478123	0.491192			BC080695	1	0.700318	0.545013
Slc16a1	0	0	2.499	0	1.486	1.717	0.878	0	0	0.861	4.68	2.156	0.383	0.334	0	0	0.634	6.715	0	3.44	3.664	1.508	0.882	0	1.493	1.424	0.67	2.042	2.148	1.388	0	0.277	2.574	1.656	0.841	3.695	1.723	2.253	2.014	2.103	0	0	0.721	1.167	0.793	0.233	1.662	0.711	3.541	0.381	0.452	0.959	0.517	4.2	2.083		0	0	2.499	0	1.486	1.717	0.878	0	0	2.881	4.68	2.156	0.383	4.79	0	0	1.068	8.663	0	4.064	6.6	1.508	0.882	0	5.605	3.788	0.67	3.412	2.534	1.388	0	0.277	2.574	1.656	8.525	6.729	1.723	4.479	2.014	2.103	0	0	0.721	4.235	2.783	0.233	6.106	0.711	3.541	3.109	0.452	0.959	1.227	4.2	3.023	Slc16a1			1		1	1	1			0.298855	1	1	1	0.0697286			0.593633	0.775136		0.846457	0.555152	1	1		0.266369	0.375924	1	0.598476	0.847672	1		1	1	1	0.098651	0.549116	1	0.503014	1	1			1	0.275561	0.284944	1	0.272191	1	1	0.122547	1	1	0.421353	1	0.689051	Slc16a1	1	1	1
Fbxl6	1.422	2.963	2.974	0	8.355	16.235	0.184	18.577	0.411	2.712	0.605	8.114	2.716	0.996	0	10.062	8.674	5.96	3.654	4.486	12.501	0	0.36	1.072	10.342	0	1.366	0	0	0	0	7.906	1.742	0	2.09	2.837	10.457	3.23	2.212	0	5.145	10.442	4.619	7.301	17.017	10.679	0	5.805	1.032	8.343	0.461	0	1.448	26.398	0		1.422	3.761	2.974	0	9.221	19.659	2.502	18.577	12.271	6.83	0.605	14.878	2.716	6.19	0	13.236	8.674	5.96	3.654	10.156	19.985	0	0.36	12.156	10.342	0	1.366	0	0	0	0	7.906	1.742	0	2.09	16.905	10.457	6.5	2.212	0	5.145	10.442	4.619	7.301	17.017	14.053	0	5.805	1.032	8.343	0.461	0	1.448	26.398	0	Fbxl6	1	0.787822	1		0.906084	0.82583	0.0735412	1	0.0334936	0.397072	1	0.545369	1	0.160905		0.760199	1	1	1	0.441709	0.625519		1	0.0881869	1		1					1	1		1	0.16782	1	0.496923	1		1	1	1	1	1	0.759909		1	1	1	1		1	1		Fbxl6	0.82583	1	1
Limd1	1.153	0.288	5.082	3.101	0	0.772	1.292	3.988	5.008	0.148	0.654	3.049	1.259	2.107	4.935	0	2.127	2.928	3.938	0.883	2.011	3.491	0.332	0.795	4.886	2.788	3.582	0.056	0.258	0.604	4.349	0.388	0.473	5.153	0	6.932	1.69	3.625	3.409	0	9.179	0.379	0	0.836	4.49	0	1.089	0	0.098	2.244	0.656	6.302	2.349	0	2.628		1.153	0.288	6.308	3.101	0	0.772	1.292	5.262	5.008	0.148	0.654	3.049	1.259	2.107	4.935	0	2.127	5.19	3.938	3.409	6.059	3.491	1.37	0.795	4.886	2.788	4.298	0.308	1.734	0.944	4.349	4.256	0.473	5.153	0	14.78	1.69	3.625	3.409	0	9.179	0.899	0	3.468	4.782	0	1.089	0	0.47	10.458	4.312	6.302	2.349	0	2.628	Limd1	1	1	0.805644	1		1	1	0.757887	1	1	1	1	1	1	1		1	0.564162	1	0.25902	0.331903	1	0.242336	1	1	1	0.833411	0.181818	0.148789	0.639831	1	0.0911654	1	1		0.469012	1	1	1		1	0.42158		0.241061	0.938938		1		0.208511	0.214573	0.152134	1	1		1	Limd1	1	1	0.938938
Grk3	0.453	0	0	1.378	0.975	2.564	0.579	0.774	0.406	2.57	4.539	1.545	0	0.405	0.398	0.793	0.003	2.036	2.17	2.625	0.991	1.152	1.06	0.09	1.168	2.292	0.65	1.971	0.886	0	0.053	0.983	0.075	2.231	0	0.063	0	2.04	0.158	3.004	1.436	2.369	0	0.917	0	2.527	6.402	0	0.851	0	0	0.732	1.355	4.188	0.44		1.677	0	0	1.378	0.975	2.564	0.579	2.318	0.8	2.57	7.837	1.545	0	0.405	0.398	0.793	3.981	2.036	3.022	9.135	0.991	1.152	2.138	1.672	2.618	2.292	1.332	2.319	0.886	0	2.383	0.983	1.235	2.687	0	0.063	0	2.04	0.158	5.254	2.788	6.619	0	0.917	0	2.527	9.418	0	0.851	0	0	0.732	1.355	4.682	0.6	Grk3	0.270125			1	1	1	1	0.333909	0.5075	1	0.579176	1		1	1	1	0.00075358	1	0.718068	0.287356	1	1	0.49579	0.0538278	0.446142	1	0.487988	0.849935	1		0.0222409	1	0.0607287	0.830294		1		1	1	0.571755	0.515065	0.357909		1		1	0.679762		1			1	1	0.89449	0.733333	Grk3	1	0.701024	1
Cavin4	0.376	0.888	0.388	1.238	1.032	0.01	0	0	0.22	0	0.502	0	0.412	0.686	0.04	0.046	1.138	0.037	0.721	0.673	0.381	2.325	0.712	0.932	0.387	1.451	0.524	0.369	1.251	0.121	7.751	0.08	0.147	0.393	0.459	0	1.238	0.002	0.023	0.356	0	0.369	0.518	0	5.842	1.416	2.575	8.03	1.358	3.428	0.487	1.033	3.376	1.073	0.213		0.376	0.888	0.388	1.968	1.032	0.914	0	0.934	1.056	0	2.054	0	0.412	0.686	1.164	0.792	2.604	1.363	0.721	0.673	0.381	2.325	0.712	0.932	1.069	6.557	0.524	0.369	1.251	0.877	8.689	0.676	2.921	2.177	0.459	0	1.238	0.688	0.691	1.004	0	1.129	0.518	0	12.992	2.604	2.575	9.564	1.912	3.428	0.487	1.033	4.14	1.073	0.887	Cavin4	1	1	1	0.629065	1	0.0109409		0	0.208333		0.244401		1	1	0.0343643	0.0580808	0.43702	0.027146	1	1	1	1	1	1	0.362021	0.22129	1	1	1	0.13797	0.892047	0.118343	0.0503252	0.180524	1		1	0.00290698	0.0332851	0.354582		0.326838	1		0.449661	0.543779	1	0.839607	0.710251	1	1	1	0.815459	1	0.240135	Cavin4	0.814533	0.362021	0.919803
Tmx3	1.689	0	5.847	3.543	0.988	5.008	1.023	1.928	0	0.303	0	0	1.881	1.649	2.441	0	6.538	0.205	2.149	5.388	0	3.612	3.535	3.262	0.423	0	0	0.11	1.065	2.01	0	1.723	1.434	0.864	1.598	0.307	3.387	0	4.334	0.937	0.296	1.24	1.724	3.209	2.809	5.091	3.996	4.597	0.338	3.179	0	0	0.87	2.228	0		2.777	0	5.847	3.543	5.254	8.188	4.063	3.668	0	1.137	0	0	3.745	4.061	2.441	0	8.358	2.809	2.149	5.388	0	3.612	3.535	7.116	0.423	0	0	0.11	2.555	2.834	0	2.349	1.434	0.864	1.598	0.307	3.387	0	6.99	0.937	0.296	1.24	2.986	3.209	2.809	5.091	11.186	4.597	0.338	4.597	0	0	0.87	8.418	0	Tmx3	0.60821		1	1	0.188047	0.611627	0.251784	0.525627		0.266491			0.50227	0.406058	1		0.782245	0.0729797	1	1		1	1	0.458404	1			1	0.41683	0.709245		0.733504	1	1	1	1	1		0.620029	1	1	1	0.577361	1	1	1	0.357232	1	1	0.691538			1	0.264671		Tmx3	0.60821	1	1
Pigc	0.544	5.16	0.346	0.258	0.057	1.138	0.686	0	1.757	2.313	0.066	0.292	7.771	1.008	0.31	0.314	0.55	1.014	9.617	0.289	2.675	2.549	0.344	3.694	0.375	0.352	0.253	0.713	2.004	4.819	0.226	2.584	0.593	0.132	0.269	0.317	5.598	0.167	0.151	0.164	0.904	0	10.507	1.097	0.691	7.598	3.112	0.169	4.429	1.708	6.589	0.331	4.356	0.582	7.812		0.544	5.568	0.78	0.258	0.941	2.886	0.686	0	2.683	2.313	0.684	0.744	7.771	3.328	0.854	2.116	1.258	1.014	9.617	0.289	2.675	5.695	0.344	5.312	1.033	0.352	0.253	0.713	4.442	4.819	0.226	9.526	0.593	0.442	1.599	0.833	5.966	0.167	0.495	0.164	2.138	0	10.507	1.565	0.691	9.056	3.112	0.943	5.483	2.654	6.589	0.331	4.726	1.1	8.138	Pigc	1	0.926724	0.44359	1	0.0605739	0.394317	1		0.654864	1	0.0964912	0.392473	1	0.302885	0.362998	0.148393	0.437202	1	1	1	1	0.447586	1	0.695407	0.36302	1	1	1	0.451148	1	1	0.271258	1	0.298643	0.16823	0.380552	0.938317	1	0.305051	1	0.422825		1	0.700958	1	0.839002	1	0.179215	0.807769	0.643557	1	1	0.92171	0.529091	0.959941	Pigc	0.790794	0.816862	0.92171
Ktn1	1.876	0.39	0.444	1.044	4.22	0.221	1.656	1.042	1.37	0.039	0	0	0.984	1.763	2.236	1.602	0.875	2.003	0	1.498	1.173	1.228	0	0.181	1.332	0.958	0.18	0.117	0.091	2.464	0	1.933	0	0.259	1.824	0.828	0	0	1.859	0.137	1.025	2.027	0.968	0	0.477	0.4	0	0.972	0	0.078	0	0	1.581	0	1.288		3.07	4.412	1.556	1.044	4.22	0.221	1.656	2.378	1.37	1.483	0	0	0.984	3.617	2.236	1.602	0.875	2.003	0	1.498	3.437	1.228	0	2.043	1.332	3.558	2.322	0.117	1.285	2.464	0	3.857	0	2.201	1.824	3.806	0	0	1.859	2.951	5.577	2.027	2.326	0	0.477	0.4	0	1.826	0	0.078	0	0	1.581	0	1.288	Ktn1	0.611075	0.0883953	0.285347	1	1	1	1	0.438183	1	0.026298			1	0.487421	1	1	1	1		1	0.341286	1		0.0885952	1	0.269252	0.0775194	1	0.0708171	1		0.501167		0.117674	1	0.217551			1	0.0464249	0.183791	1	0.416165		1	1		0.532311		1			1		1	Ktn1	1	0.38521	1
Serpina12	1.39	3.46	0	0.297	2.01	1.007	0.898	2.861	2.131	0.995	3.911	3.381	2.966	0.192	2.19	1.453	4.687	0.349	3.66	0.117	0	2.035	4.834	0.207	0.215	2.026	0.343	1.346	4.412	1.665	0.261	0.907	0.406	0.828	1.277	1.837	0	1.346	6.751	0.475	3.021	3.754	2.377	2.43	4.289	2.646	3.554	7.68	0	0	0.271	2.587	2.663	5.646	0.306		3.898	3.46	0	0.297	2.01	1.007	2.262	2.861	2.131	2.933	3.911	3.381	2.966	0.192	2.19	1.453	4.687	1.127	5.266	8.119	0	2.035	8.644	0.725	0.595	2.026	5.011	1.94	4.412	1.665	0.261	1.749	1.642	0.828	1.277	2.135	0	1.346	6.751	3.127	3.021	3.754	2.377	2.43	4.289	2.646	3.554	7.68	0	0	0.271	2.587	3.089	11.02	0.306	Serpina12	0.356593	1		1	1	1	0.396994	1	1	0.339243	1	1	1	1	1	1	1	0.309672	0.695025	0.0144106		1	0.559232	0.285517	0.361345	1	0.0684494	0.693814	1	1	1	0.518582	0.247259	1	1	0.860422		1	1	0.151903	1	1	1	1	1	1	1	1			1	1	0.862091	0.512341	1	Serpina12	1	1	1
Olfr1230	14.283	0.102	2.605	26.307	0	0	0	0	21.883	35.113	0	2.09	0.917	6.139	0.626	3.338	2.46	0	13.713	6.03	0	7.27	9.468	1.872	6.864	5.701	3.518	9.929	0.08	0	0	0	2.942	8.785	0	13.627	0	13.033	0	12.31	1.28	6.048	1.365	8.629	17.597	11.243	0	17.11	9.922	10.957	0	0.375	33.364	24.484	16.613		14.283	3.872	2.605	26.307	0	0	0	0	30.447	37.059	0	2.09	0.917	6.139	19.498	3.338	2.46	0	13.713	6.03	0	7.27	12.656	1.872	6.864	5.701	3.518	11.581	12.978	0	0	0	6.666	12.777	0	16.287	0	13.033	0	12.31	1.28	17.784	1.365	8.629	17.597	11.243	0	22.256	9.922	10.957	0	2.685	40.208	30.716	16.613	Olfr1230	1	0.026343	1	1					0.718724	0.947489		1	1	1	0.0321059	1	1		1	1		1	0.748104	1	1	1	1	0.857353	0.00616428				0.441344	0.687564		0.83668		1		1	1	0.340081	1	1	1	1		0.768781	1	1		0.139665	0.829785	0.797109	1	Olfr1230	1	1	1
Ptpdc1	0.022	0.186	1.461	0	0	0.902	0.755	1.675	2.755	0.347	2.366	3.355	2.124	0.575	2.466	0.836	4.823	0	0	0.279	5.858	1.53	0.142	1.001	0.492	1.597	0.418	0	2.992	1.434	4.858	2.022	1.59	0	3.108	0.38	0.608	1.104	0.509	1.271	0	2.986	2.336	1.741	8.838	2.476	7.001	1.362	0	2.929	2.073	0	2.658	0	0		0.322	0.522	6.413	0	0	0.902	0.755	1.675	6.571	0.347	7.314	6.335	2.452	8.233	2.466	0.836	4.823	0	0	4.817	9.956	2.178	0.142	1.001	2.122	1.597	0.418	0	2.992	2.94	4.858	2.022	1.59	0	4.208	2.938	0.608	1.65	2.905	2.085	0	3.29	3.988	1.741	8.838	6.74	7.001	2	0	2.929	2.073	0	10.15	0	0	Ptpdc1	0.068323	0.356322	0.227818			1	1	1	0.419266	1	0.323489	0.529597	0.866232	0.0698409	1	1	1			0.0579199	0.588389	0.702479	1	1	0.231857	1	1		1	0.487755	1	1	1		0.738593	0.12934	1	0.669091	0.175215	0.609592		0.907599	0.585757	1	1	0.367359	1	0.681		1	1		0.261872			Ptpdc1	0.588389	0.953799	1
Pidd1	1.941	0	0	0.223	5.177	0	5.15	6.154	2.88	2.423	0.58	3.404	8.925	1.915	13.515	0	1.342	1.904	7.896	0	7.173	4.422	2.942	0	0.991	6.426	1.189	1.938	0.707	0	2.983	0	0.126	8.306	3.881	3.381	0.691	0.94	0	10.13	2.897	0	2.951	0.609	1.359	0	0	3.758	1.132	0	0	0	11.101	4.81	0.998		3.509	0	0	12.345	12.665	0	5.15	15.468	6.67	9.923	0.58	3.404	8.925	13.739	13.515	0	7.994	1.904	20.56	0	7.173	4.422	18.45	0	0.991	13.03	1.189	1.938	7.137	0	2.983	0	0.126	8.306	3.881	8.505	0.691	0.94	0	10.13	2.897	0	8.117	5.889	1.359	0	0	15.366	1.132	0	0	0	11.101	5.296	0.998	Pidd1	0.553149			0.018064	0.408764		1	0.397854	0.431784	0.24418	1	1	1	0.139384	1		0.167876	1	0.384047		1	1	0.159458		1	0.49317	1	1	0.0990612		1		1	1	1	0.397531	1	1		1	1		0.363558	0.103413	1			0.244566	1				1	0.908233	1	Pidd1	0.492467	1	0.954116
Rnf43	0.006	0.378	1.701	1.142	2.149	1.114	0.801	2.049	2.355	0	2.186	0.878	1.283	1.719	1.321	1.458	0.621	1.096	0.903	1.475	0.371	0.329	0.664	0.348	0.427	0	0.177	0.116	0.392	1.425	0.435	0.499	0.069	0.931	1.344	2.68	0.646	1.732	1.229	2.331	1.523	1.408	0	0.76	0.224	0.63	5.953	0.24	0.347	3.062	0	0	2.036	0	2.032		1.888	4.072	1.701	1.142	2.149	2.852	1.569	2.049	2.355	0	2.186	0.878	1.541	1.719	1.321	1.692	4.431	1.096	0.903	1.475	0.371	0.837	2.672	1.224	0.427	0	0.479	0.116	0.392	2.361	4.555	4.237	3.197	0.931	5.838	2.68	0.646	2.162	1.229	2.331	1.523	1.408	0	0.76	0.224	0.63	6.953	0.24	0.347	3.062	0	0	2.036	0	5.204	Rnf43	0.00317797	0.0928291	1	1	1	0.390603	0.510516	1	1		1	1	0.832576	1	1	0.861702	0.140149	1	1	1	1	0.39307	0.248503	0.284314	1		0.36952	1	1	0.603558	0.0954995	0.117772	0.0215827	1	0.230216	1	1	0.80111	1	1	1	1		1	1	1	0.856177	1	1	1			1		0.390469	Rnf43	1	0.900555	1
Efna2	1.249	2.162	0.374	0.679	0.056	0.02	0.456	1.349	0.519	0.486	0.616	0.556	0.4	0.667	0.039	1.078	3.435	0.035	0.347	1.332	0.381	5.378	0.686	0.806	0.986	0.141	0.041	0.515	0.347	0.481	0.111	0.499	0.029	0.573	0.442	0.86	0.336	0.003	0	0.016	0.552	0.367	5.488	0.467	0.413	0.089	0.621	1.542	2.093	1.45	0.469	0.498	0.737	0.671	0.205		1.249	2.974	0.374	1.381	0.938	1.764	0.456	1.349	1.325	0.486	0.616	1.244	1.19	1.329	1.123	1.078	4.337	1.313	0.347	1.91	0.381	5.378	0.686	0.806	0.986	0.843	0.969	0.515	0.347	0.481	1.695	1.227	0.563	0.573	0.442	0.86	1.132	0.663	0	0.64	0.552	0.367	5.488	0.467	0.413	1.057	0.621	1.542	3.161	1.45	0.469	0.498	0.737	0.671	0.855	Efna2	1	0.726967	1	0.491673	0.0597015	0.0113379	1	1	0.391698	1	1	0.446945	0.336134	0.501881	0.0347284	1	0.792022	0.0266565	1	0.697382	1	1	1	1	1	0.16726	0.0423117	1	1	1	0.0654867	0.406683	0.0515098	1	1	1	0.29682	0.00452489		0.025	1	1	1	1	1	0.0842006	1	1	0.662132	1	1	1	1	1	0.239766	Efna2	0.726967	1	1
Sgce	1.112	0.562	0.119	1.058	0.254	0.601	0.307	0.813	0.233	0.164	0.3	0.08	0.237	1.072	0.412	0.127	0.142	0.826	0.177	0.317	0.134	0.36	0.052	0.379	0.237	0.493	0.05	0.857	0.616	0.386	0	0.346	0.141	0.203	1.567	0.074	0.184	0.071	0.194	0.179	0.965	0.297	0.354	0.282	0	0.584	0	0.387	0.483	0.423	0.73	0.4	0.444	0.326	0.653		2.566	0.906	1.683	1.058	0.454	1.675	1.589	1.717	0.879	1.006	0.3	1.164	0.715	2.134	1.112	1.749	0.142	1.34	0.521	1.245	0.9	0.36	1.568	0.703	1.083	0.493	1.168	0.857	0.778	0.386	0	0.346	0.571	2.159	1.745	0.65	0.774	1.133	0.194	2.059	1.583	0.587	0.354	0.282	0	0.584	0	0.387	0.483	0.715	1.484	0.4	0.444	1.156	0.653	Sgce	0.433359	0.620309	0.0707071	1	0.559471	0.358806	0.193203	0.4735	0.265074	0.163022	1	0.0687285	0.331469	0.502343	0.370504	0.0726129	1	0.616418	0.339731	0.254618	0.148889	1	0.0331633	0.539118	0.218837	1	0.0428082	1	0.791774	1		1	0.246935	0.094025	0.897994	0.113846	0.237726	0.0626655	1	0.0869354	0.609602	0.505963	1	1		1		1	1	0.591608	0.491914	1	1	0.282007	1	Sgce	0.358806	0.52254	1
Ccnf	0.321	1.112	0.204	0	0.361	0.244	0.323	0.246	0	0.386	0.264	0.246	0.202	0.186	1.163	0.381	1.135	1.038	0.782	0.552	3.643	1.102	0.155	0.245	0.6	0.479	0.276	0.657	0.357	1.393	0.559	0.701	0.273	1.625	3.744	0.977	0	0	5.62	1.614	1.009	0.701	0.793	1.66	0	0.541	6.612	1.264	1.314	0.387	0.239	1.68	1.824	0.141	1.294		1.459	3.33	0.204	0	0.361	0.244	0.323	0.246	0	1.448	1.082	0.246	4.762	1.45	1.797	0.601	1.329	1.406	0.782	0.552	3.643	1.102	1.157	0.245	1.318	0.479	0.276	2.063	4.911	1.393	2.039	4.483	0.857	2.133	3.744	2.543	0	0	7.906	1.794	1.009	0.701	1.115	1.66	0	2.105	6.612	1.264	1.314	0.387	0.787	2.4	2.63	0.141	2.182	Ccnf	0.220014	0.333934	1		1	1	1	1		0.266575	0.243993	1	0.0424192	0.128276	0.64719	0.633943	0.854026	0.738265	1	1	1	1	0.133967	1	0.455235	1	1	0.318468	0.072694	1	0.274154	0.156369	0.318553	0.761838	1	0.384192			0.710853	0.899666	1	1	0.711211	1		0.257007	1	1	1	1	0.303685	0.7	0.693536	1	0.593034	Ccnf	0.854026	0.761838	0.855605
Acp6	0.037	0.022	0.103	0.775	1.822	0.677	0.8	0.11	1.321	0.365	1.124	1.275	0.499	0.167	0	2.328	1.002	3.202	2.089	0.615	0.191	1.011	0.367	0.946	1.317	0.493	0.168	1.426	0.655	0.737	0.596	0.889	0.585	1.164	1.773	0	1.434	0.745	2.295	1.315	1.244	0	1.031	0.437	0	1.092	0	0	1.004	2.011	0.879	0	0	0	0		0.871	0.836	1.415	0.775	2.818	1.333	0.8	2.82	2.531	0.365	1.124	2.177	0.895	0.167	0	2.328	1.71	3.202	4.529	1.265	0.191	1.011	0.367	1.754	1.317	0.493	1.098	1.426	1.259	2.183	0.596	2.763	2.363	1.164	1.773	0	2.354	0.745	3.909	1.315	1.244	0	1.031	0.969	0	1.092	0	0	1.004	2.011	0.879	0	0	0	0	Acp6	0.0424799	0.0263158	0.0727915	1	0.646558	0.507877	1	0.0390071	0.521928	1	1	0.585668	0.557542	1		1	0.585965	1	0.46125	0.486166	1	1	1	0.539339	1	1	0.153005	1	0.520254	0.337609	1	0.321752	0.247567	1	1		0.609176	1	0.587107	1	1		1	0.45098		1			1	1	1					Acp6	0.585817	1	1
Slc9a4	1.353	2.076	0.202	3.283	0.464	0.421	1.065	1.262	0.752	1.352	4.396	0.21	1.107	0.772	4.956	0.021	1.053	1.973	0	0.322	0	2.931	1.272	1.678	2.302	12.123	2.993	0.166	0.751	0.224	0	2.893	1.869	2.276	0.826	0.803	0.372	0.311	0	0.46	1.581	0.169	0.233	0.935	10.883	3.166	0.592	2.911	2.496	0.441	0.204	1.012	3.802	0.241	0.056		1.353	2.476	0.202	3.283	0.464	0.829	1.065	1.262	0.752	4.094	9.984	0.21	1.107	0.772	6.98	0.357	1.053	4.957	0	1.836	0	2.931	1.614	1.678	2.302	16.383	3.937	0.166	0.751	0.224	0	2.893	5.865	2.276	0.826	0.803	0.372	0.311	0	0.46	1.581	0.169	0.233	10.857	13.581	9.05	3.466	3.991	2.496	0.441	0.672	2.244	5.494	0.241	0.552	Slc9a4	1	0.838449	1	1	1	0.507841	1	1	1	0.330239	0.440304	1	1	1	0.710029	0.0588235	1	0.398023		0.175381		1	0.788104	1	1	0.739974	0.760224	1	1	1		1	0.31867	1	1	1	1	1		1	1	1	1	0.0861196	0.80134	0.349834	0.170802	0.729391	1	1	0.303571	0.45098	0.692028	1	0.101449	Slc9a4	1	1	0.692028
Glrx5	0.032	3.29	0.548	13.943	0	2.018	0	0	0	4.001	4.556	0.047	1.128	0	4.369	0.234	1.988	4.293	5.09	0	0	0.844	1.127	0.52	4.931	4.272	4.466	2.676	2.325	0.412	2.49	5.854	0.171	2.13	0.154	0	0	4.625	0	3.037	4.272	1.543	0.392	3.11	4.948	11.931	1.796	16.761	7.752	12.168	0	0.093	0.146	0.809	0.119		0.45	3.29	2.05	20.043	0	2.018	0	0	0	8.369	6.694	4.737	6.188	0	4.369	0.234	2.51	4.293	18.766	0	0	1.75	21.917	0.52	5.337	4.272	6.804	2.676	2.325	1.256	3.012	19.772	0.171	2.846	0.154	0	0	4.625	0	3.037	4.984	9.067	0.97	3.652	7.814	11.931	1.796	23.007	10.184	12.168	0	0.669	19.77	1.585	0.495	Glrx5	0.0711111	1	0.267317	0.695654		1				0.478074	0.68061	0.00992189	0.182288		1	1	0.792032	1	0.271235			0.482286	0.0514213	1	0.923927	1	0.656379	1	1	0.328025	0.826693	0.296075	1	0.748419	1			1		1	0.857143	0.170178	0.404124	0.851588	0.633222	1	1	0.728517	0.761194	1		0.139013	0.00738493	0.51041	0.240404	Glrx5	0.688132	0.890535	0.68087
Ttc38	2.509	1.899	1.948	3.143	1.655	0.291	10.22	2.002	0.45	3	0.829	1.012	0.22	2.75	0.194	0	0.304	3.169	8.095	0	2.536	0.185	3.427	0.152	0.195	4.503	0	5.996	2.977	7.271	0.031	3.968	1.752	0	5.637	0	0	0	4.641	11.886	9.612	0.684	0	0	0	0	0	7.055	0	1.047	6.248	0	2.202	0	0.588		7.127	1.899	11.49	3.143	1.655	4.159	11.53	6.492	6.248	3.466	0.829	5.98	0.22	2.75	5.604	0	0.696	3.917	13.493	0	2.536	0.683	3.427	2.836	0.195	16.513	0	5.996	6.829	7.271	0.471	4.924	11.592	0	7.113	0	0	0	4.641	14.068	13.026	10.298	0	0	0	0	0	7.055	0	1.047	6.248	0	2.704	0	0.588	Ttc38	0.352042	1	0.169539	1	1	0.0699687	0.886383	0.30838	0.072023	0.865551	1	0.169231	1	1	0.0346181		0.436782	0.809038	0.599941		1	0.270864	1	0.0535966	1	0.272694		1	0.435935	1	0.0658174	0.805849	0.151139		0.792493				1	0.844896	0.737909	0.0664207						1		1	1		0.814349		1	Ttc38	0.809038	0.765201	1
Ror1	0.836	0.99	1.505	6.705	1.158	1.323	0	0.001	0.744	2.222	0.39	0.872	0.003	0.002	0.186	0	2.281	0.249	0.212	1.336	3.665	0.747	0.426	0.729	0.334	3.359	1.868	3.005	2.587	0.049	0.879	2.426	0.374	0.713	0	0	0.045	0	0.111	0.121	1.122	1.816	2.174	0	3.815	6.057	3.414	1.087	0	0.093	0	5.707	4.689	1.214	0		2.376	2.492	2.335	7.849	3.732	1.645	0	0.333	0.744	5.324	4.034	1.126	0.879	0.736	0.616	0	6.723	0.249	0.212	2.294	3.947	1.905	4.996	1.061	2.522	8.289	1.868	5.373	3.357	0.759	0.879	2.426	0.812	1.349	0	0	1.131	0	0.365	0.121	1.122	8.762	2.174	0	3.815	6.481	3.414	1.373	0	0.443	0	5.707	4.689	1.462	0	Ror1	0.351852	0.397271	0.64454	0.854249	0.310289	0.804255		0.003003	1	0.417355	0.0966782	0.774423	0.00341297	0.00271739	0.301948		0.339283	1	1	0.582389	0.928553	0.392126	0.0852682	0.687088	0.132435	0.405236	1	0.559278	0.770629	0.0645586	1	1	0.460591	0.52854			0.0397878		0.30411	1	1	0.207259	1		1	0.934578	1	0.791697		0.209932		1	1	0.830369		Ror1	0.417355	0.494565	1
Arf3	0.552	1.973	3.631	2.494	0.878	2.757	2.298	2.785	1.423	5.566	0.272	0.796	0.006	2.068	0.461	0.794	1.524	0	0	0.286	1.19	0	1.516	0	1.912	1.492	0.223	0.823	0.614	0.849	0.875	0	0.597	0.455	1.254	0.125	0.324	1.324	0.456	0	3.245	3.637	2.865	0.178	0	0	0	0.653	3.422	0.626	1.297	0.291	4.07	11.546	0		0.552	1.973	3.631	3.404	0.878	2.757	3.342	3.183	1.423	8.142	0.272	0.796	2.1	5.572	0.975	0.794	2.46	0	0	0.286	1.84	0	1.516	0	5.634	2.422	0.223	1.451	0.614	0.849	0.875	0	2.015	1.823	2.036	6.707	0.324	1.324	0.456	0	7.631	7.849	2.865	0.648	0	0	0	0.653	3.422	0.626	6.167	0.291	4.07	15.4	0	Arf3	1	1	1	0.732667	1	1	0.687612	0.874961	1	0.683616	1	1	0.00285714	0.371141	0.472821	1	0.619512			1	0.646739		1		0.339368	0.61602	1	0.567195	1	1	1		0.296278	0.249589	0.615914	0.0186372	1	1	1		0.425239	0.463371	1	0.274691				1	1	1	0.210313	1	1	0.74974		Arf3	1	0.61602	1
Papola	0.45	0	0.026	0.431	0.358	1.008	0.321	0.146	0.191	0.021	0.284	0.206	0.131	0.215	0.451	0.682	0.362	0.619	0.661	0.314	0.369	0.145	1.435	0.29	1.482	0.43	0.137	0.883	0.337	0.193	0.092	0.254	0.782	0.541	0.912	0.167	0.237	0.865	0.161	0.127	1.8	0.465	0.76	0.515	0	0.099	0.096	0.581	0.693	0.06	0.91	1.756	0.14	0.451	0.46		0.72	0	1.424	1.567	0.928	1.008	1.205	0.146	0.589	0.293	0.682	2.242	1.153	0.429	2.551	0.944	1.236	0.619	1.585	0.314	0.369	0.145	1.671	0.29	1.694	1.384	0.463	1.113	0.337	0.429	0.676	0.49	1.128	0.941	1.944	1.499	0.237	1.933	1.617	0.933	1.978	0.701	0.76	0.515	0	0.839	0.898	1.329	1.033	1.466	0.91	2.078	2.48	0.885	0.802	Papola	0.625		0.0182584	0.275048	0.385776	1	0.26639	1	0.324278	0.0716724	0.416422	0.0918822	0.113617	0.501166	0.176793	0.722458	0.29288	1	0.417035	1	1	1	0.858767	1	0.874852	0.310694	0.295896	0.793351	1	0.449883	0.136095	0.518367	0.693262	0.57492	0.469136	0.111408	1	0.447491	0.0995671	0.13612	0.91001	0.663338	1	1		0.117998	0.106904	0.437171	0.670862	0.0409277	1	0.845043	0.0564516	0.509605	0.573566	Papola	0.401099	0.57492	0.541585
Igsf11	0	1.249	1.419	7.574	0.707	0.846	0	0	0.257	0.566	4.672	2.223	4.496	5.016	7.12	0.128	0.428	0	0	0	3.287	0	3.174	3.407	2.331	3.494	3.354	3.907	0.953	2.956	0	1.736	2.269	3.231	0.419	1.265	11.331	0	0	0	2.354	1.025	1.893	0.504	0.978	0.23	0.883	1.462	5.764	5.158	3.833	0.479	0.524	5.445	6.538		0	2.405	1.419	7.574	0.707	0.846	0	0	1.785	1.026	4.672	4.183	4.872	5.332	17.036	0.894	0.428	0	0	0	4.733	0	4.476	3.407	2.331	3.494	3.354	3.907	0.953	4.338	0	2.082	2.549	3.231	0.419	4.443	11.679	0	0	0	2.354	1.373	1.893	0.504	0.978	0.23	0.883	1.462	16.66	5.158	4.723	2.355	0.524	9.265	6.538	Igsf11		0.519335	1	1	1	1			0.143978	0.551657	1	0.531437	0.922824	0.940735	0.417938	0.143177	1				0.694486		0.709115	1	1	1	1	1	1	0.68142		0.833814	0.890153	1	1	0.284718	0.970203				1	0.74654	1	1	1	1	1	1	0.345978	1	0.81156	0.203397	1	0.587696	1	Igsf11	0.922824	1	1
Olfr1044	0.331	1.117	3.905	9.471	1.946	0	0	0	0	4.525	0.344	0	3.889	1.51	0.707	0	1.304	0.764	0.466	0	1.243	0	6.373	2.104	0.408	0	0	0.336	5.767	2.138	0.367	0	2.93	0	1.735	2.804	0	0	3.269	2.625	1.977	1.649	4.558	3.465	2.44	0.374	5.879	2.6	0	3.223	0.919	1.07	2.164	0	1.038		2.503	1.117	3.905	14.057	1.946	0	0	0	0	5.619	3.558	0	3.889	1.51	0.707	0	2.226	3.404	2.708	0	1.243	0	10.199	2.104	7.738	0	0	0.336	5.767	2.138	1.401	0	3.628	0	1.735	2.804	0	0	12.691	3.481	12.417	1.649	4.558	3.465	13.746	0.374	7.887	5.114	0	4.169	0.919	2.37	2.164	0	1.038	Olfr1044	0.132241	1	1	0.673757	1					0.805303	0.0966835		1	1	1		0.585804	0.224442	0.172083		1		0.624865	1	0.0527268			1	1	1	0.261956		0.807607		1	1			0.257584	0.754094	0.159217	1	1	1	0.177506	1	0.745404	0.508408		0.773087	1	0.451477	1		1	Olfr1044	0.902652	0.903804	1
Ciao1	1.93	5.88	4.35	7.495	0	2.272	2.268	5.993	2.683	0	13.25	5.28	2.897	11.435	1.161	0	0	6.79	0	0.216	1.942	4.285	0	7.524	0.423	4.911	1.066	1.029	3.749	2.563	5.419	2.25	0.535	2.532	0	2.405	0	1.553	0	4.126	0.791	0	3.527	0	4.95	0.323	0	8.619	3.793	0.315	2.38	0	9.882	0	0.353		1.93	12.376	8.338	7.495	0	7.026	11.712	10.197	2.683	0	21.224	5.28	2.897	18.973	1.161	0	0	7.688	0	0.216	2.958	6.675	0	7.524	0.891	4.911	2.302	1.029	3.749	2.563	5.419	4.55	0.535	9.026	0	2.405	0	1.553	0	5.438	3.253	0	3.527	0	4.95	0.323	0	8.619	10.097	0.315	3.632	0	11.848	0	0.353	Ciao1	1	0.475113	0.521708	1		0.32337	0.193648	0.587722	1		0.624293	1	1	0.602699	1			0.883195		1	0.656525	0.641948		1	0.474747	1	0.463076	1	1	1	1	0.494505	1	0.280523		1		1		0.758735	0.24316		1		1	1		1	0.375656	1	0.655286		0.834065		1	Ciao1	0.76986	1	1
Ptrhd1	0.613	0.237	4.326	1.429	0.489	0	0	0.997	0	0.539	1.708	0.118	0.64	1.848	0.666	0.15	1.176	0	0.137	0.559	2.552	2.11	0.112	0.301	0.365	0.389	2.496	0	0.011	1.454	0	0.202	1.735	0.864	2.301	0.954	0.153	0.183	0.702	0.164	0.153	0.2	0.979	2.05	2.219	0.049	0.344	3.226	0.148	1.89	0.852	0.09	2.01	0.186	0		2.621	0.237	4.806	1.429	0.489	0	0	2.997	0	0.539	1.708	0.882	6.814	2.582	1.268	1.046	1.176	0	3.993	0.879	3.368	3.104	2.554	1.195	0.365	0.389	8.156	0	2.687	3.88	0	0.202	3.515	3.27	5.549	0.954	1.477	0.183	1.084	0.528	0.153	0.2	0.979	6.202	3.135	0.587	0.344	4.046	0.148	2.938	1.372	0.642	2.01	0.186	0	Ptrhd1	0.23388	1	0.900125	1	1			0.332666		1	1	0.133787	0.0939243	0.715724	0.525237	0.143403	1		0.03431	0.63595	0.75772	0.679768	0.0438528	0.251883	1	1	0.306032		0.00409378	0.374742		1	0.493599	0.26422	0.414669	1	0.103588	1	0.647601	0.310606	1	1	1	0.330539	0.707815	0.0834753	1	0.797331	1	0.643295	0.620991	0.140187	1	1		Ptrhd1	0.715724	0.493599	0.752573
Prr13	0	0	0.67	0.224	0.601	0	0	0.614	0	0.754	0	0.758	2.153	0.454	6.338	0.49	0	0	0.557	0.346	0.52	0.913	1	0	0.031	0.192	0.689	1.724	0.696	0	7.566	0.497	0.403	0.485	0.123	0	1.085	7.722	0.878	0.916	1.129	0	0.802	0.638	0.563	0	0	0.482	0.729	0	0.64	0	0.503	0.458	0.279		0	0	1.69	1.182	0.601	0	0	0.614	0	1.898	0	1.698	3.237	0.454	6.338	0.49	0	0	1.339	1.23	0.52	3.359	1	0	0.927	1.15	0.689	3.128	2.592	0	7.566	0.497	0.403	2.049	1.329	0	1.085	7.722	0.878	1.768	1.129	0	0.802	0.638	0.563	0	0	1.534	0.729	0	0.64	0	0.503	0.458	1.167	Prr13			0.39645	0.189509	1			1		0.39726		0.446408	0.665122	1	1	1			0.415982	0.281301	1	0.271807	1		0.0334412	0.166957	1	0.551151	0.268519		1	1	1	0.236701	0.0925508		1	1	1	0.5181	1		1	1	1			0.314211	1		1		1	1	0.239075	Prr13	0.665122	1	1
Disc1	1.663	5.915	0.275	1.443	1.729	0	0	0	0.226	2.761	1.897	0	0.232	1.296	4.857	0.453	4.552	0	5.256	0.363	0	2.413	0.385	0.355	0.787	1.373	2.853	4.404	2.243	2.692	6.121	0.247	0.701	3.988	0.596	0.866	0	0.74	4.274	0.752	1.646	2.225	2.236	0.595	0	0	0.348	0.243	4.509	0	0.281	0.837	0.224	1.504	0.931		2.069	5.915	0.695	1.443	1.729	0	0	0	0.226	13.567	3.967	0	3.33	1.296	4.857	0.453	4.552	0	5.256	0.363	0	2.413	0.385	2.161	0.787	4.129	3.373	5.558	3.593	2.692	7.639	0.569	1.695	4.682	0.596	0.866	0	0.74	11.592	1.452	2.68	2.225	2.236	0.595	0	0	0.348	1.485	10.795	0	0.281	0.837	2.254	1.504	2.713	Disc1	0.80377	1	0.395683	1	1				1	0.203509	0.478195		0.0696697	1	1	1	1		1	1		1	1	0.164276	1	0.332526	0.845835	0.792371	0.624269	1	0.801283	0.434095	0.413569	0.851773	1	1		1	0.368703	0.517906	0.614179	1	1	1			1	0.163636	0.417693		1	1	0.0993789	1	0.343163	Disc1	1	0.823559	1
Ednra	0.359	2.374	0.9	0.137	0.898	0.747	2.662	1.399	2.572	0.378	0	2.434	3.711	2.459	0	2.044	1.237	3.397	0	1.098	0.89	0	1.141	0.985	1.956	1.398	0	0.415	0.811	3.179	7.16	0.895	0.498	1.687	0.344	1.561	0	0	0	0.51	0.521	0	0.777	1.033	0.321	0	0	0.675	1.559	0.551	0	1.083	2.295	1.959	0		1.331	3.954	6.96	0.137	3.22	5.497	2.662	4.203	4.008	0.378	0	4.536	3.711	2.459	0	2.044	1.237	6.547	0	3.62	0.89	0	1.141	6.005	3.234	3.582	0	0.415	0.811	3.179	9.01	0.895	0.958	1.687	0.344	1.561	0	0	0	0.51	3.311	0	0.777	1.033	0.321	0	0	4.125	1.559	0.551	0	3.021	2.295	1.959	0	Ednra	0.269722	0.600405	0.12931	1	0.278882	0.135892	1	0.332857	0.641717	1		0.536596	1	1		1	1	0.518864		0.303315	1		1	0.16403	0.604824	0.390285		1	1	1	0.794673	1	0.519833	1	1	1				1	0.157354		1	1	1			0.163636	1	1		0.358491	1	1		Ednra	0.621061	1	1
Rad51b	2.258	1.974	0.611	6.178	4.89	1.928	2.679	4.088	0	0.052	0	0.031	2.689	7.124	2.306	1.602	1.645	0.725	0	2.39	0.432	0.508	0	2.246	6.177	0	3.866	0.202	0	5.79	3.326	2.371	0.838	0.488	0.051	4.063	0.625	12.466	0	1.592	0.524	0	9.671	0	0.391	0	0.169	0.656	3.637	4.523	0.673	0	0	2.346	3.321		2.258	5.858	5.279	6.178	6.39	6.478	2.679	4.088	0	7.664	0	3.095	2.689	7.502	2.306	5.272	2.447	0.725	0	2.39	0.432	0.508	0	5.904	12.141	0	7.022	0.202	0	6.204	6.922	4.655	0.838	0.488	0.553	4.063	0.625	12.84	0	1.592	0.524	0	9.671	0	0.391	0	1.577	0.656	3.637	4.523	4.651	0	0	2.346	3.321	Rad51b	1	0.336975	0.115742	1	0.765258	0.297623	1	1		0.00678497		0.0100162	1	0.949613	1	0.303869	0.672252	1		1	1	1		0.38042	0.508772		0.550555	1		0.933269	0.480497	0.509345	1	1	0.0922242	1	1	0.970872		1	1		1		1		0.107166	1	1	1	0.1447			1	1	Rad51b	0.974807	0.985436	1
Ar	0.011	0.726	3.327	1.123	0.211	0.378	2.417	0.955	0.848	0.539	2.854	1.421	0.832	2.524	0.214	1.114	1.401	0.429	3.946	0.261	1.615	0	2.839	0.441	0.836	1.414	1.671	0.485	0.256	1.325	4.334	0.541	2.27	0.131	2.906	0.073	1.908	0.14	0	0.992	0.718	0	2.011	0.017	2.1	0	0	1.332	0.113	1.845	0.174	1.161	0.576	1.281	1.462		0.165	0.726	3.645	1.559	0.211	0.378	2.417	0.955	0.848	2.139	2.854	5.073	2.854	2.524	0.706	1.114	1.851	0.429	3.946	1.085	2.907	0	4.003	3.177	0.836	1.414	1.671	2.231	0.256	1.325	4.67	0.541	2.496	0.131	2.906	1.385	2.92	0.14	0	0.992	0.718	0	2.011	3.587	2.1	0	0	1.332	0.113	1.845	2.164	1.161	0.576	1.281	1.462	Ar	0.0666667	1	0.912757	0.720334	1	1	1	1	1	0.251987	1	0.28011	0.291521	1	0.303116	1	0.756888	1	1	0.240553	0.555556		0.709218	0.13881	1	1	1	0.217391	1	1	0.928051	1	0.909455	1	1	0.0527076	0.653425	1		1	1		1	0.00473934	1			1	1	1	0.0804067	1	1	1	1	Ar	1	1	1
Dctn1	0.711	0	0	0	4.763	0.025	1.16	2.802	1.845	1.033	4.161	2.506	0	0.432	0.101	0.852	1.966	0.209	0	6.557	0.738	1.907	1.798	1.056	0	1.772	2.811	2.011	0.948	5.664	0	5.393	1.531	5.373	0.522	3.038	0.26	0.274	8.746	2.469	3.16	2.719	5.724	1.107	0	0	5.689	2.298	0.437	0	2.12	1.63	0	1.015	5.964		0.711	0	0	0	4.763	2.309	1.16	3.686	1.845	1.987	4.161	2.506	0	0.65	2.383	1.794	1.966	0.209	0	19.715	6.996	1.907	1.798	1.056	0	1.772	2.811	2.709	7.996	5.664	0	5.581	4.857	5.373	0.522	3.038	0.26	12.7	8.746	2.469	3.16	2.719	9.958	5.627	0	0	5.689	2.298	0.437	0	3.104	1.63	0	1.015	5.964	Dctn1	1				1	0.0108272	1	0.760174	1	0.519879	1	1		0.664615	0.0423836	0.474916	1	1		0.332589	0.105489	1	1	1		1	1	0.74234	0.118559	1		0.966314	0.315215	1	1	1	1	0.0215748	1	1	1	1	0.574814	0.19673			1	1	1		0.68299	1		1	1	Dctn1	0.880087	1	1
Rgs6	0.096	0.182	2.863	0.548	1.382	0.213	0	1.341	2.549	2.187	0.253	0.412	2.541	0.633	0.65	0.841	0.042	0.445	0.074	0.07	0.234	0.749	1.481	1.2	0.78	0	0.322	1.095	0.513	0.025	0.632	0.958	0.018	1.219	0	1.955	2.017	0.07	3.96	0.189	0.064	1.458	2.25	0.452	1.377	2.24	0.728	0.495	1.193	0.107	2.264	2.646	1.059	0.071	4.312		0.982	0.182	2.863	0.548	1.804	2.251	0	1.341	2.549	2.807	2.609	2.518	4.893	0.633	1.884	0.841	0.342	0.989	0.074	1.034	0.234	0.749	1.481	1.2	2.572	0	0.322	1.095	0.513	0.179	4.17	1.732	0.36	1.219	0	2.065	2.355	0.07	4.252	0.607	2.292	1.614	2.25	0.452	1.553	6.77	1.382	0.653	1.193	0.509	3.062	2.646	1.059	0.071	5.834	Rgs6	0.0977597	1	1	1	0.766075	0.0946246		1	1	0.779124	0.096972	0.163622	0.519313	1	0.345011	1	0.122807	0.449949	1	0.0676983	1	1	1	1	0.303266		1	1	1	0.139665	0.151559	0.553118	0.05	1		0.946731	0.856476	1	0.931326	0.311367	0.0279232	0.903346	1	1	0.886671	0.330871	0.526773	0.75804	1	0.210216	0.739386	1	1	1	0.739116	Rgs6	0.7726	0.931326	0.886671
Mpl	0.66	1.445	3.451	0	0	0.803	0	4.259	1.903	1.195	0.861	0	0.267	2.256	7.086	2.671	4.057	0	0	0	1.719	3.966	0	2.178	3.55	0.376	7.202	5.285	3.803	1.948	4.271	0	2.689	3.971	0.539	2.46	6.531	0.675	0	2.053	0	6.582	0	2.87	5.852	0	0.62	3.384	5.052	4.407	1.881	8.904	4.367	0	3.223		1.784	1.445	6.483	0	0	8.029	0	4.259	1.903	7.993	24.091	0	0.267	5.382	7.818	2.671	4.057	0	0	0	2.749	3.966	0	2.178	3.55	4.364	7.202	5.285	6.517	1.948	4.271	0	3.089	6.481	0.539	8.378	10.829	0.675	0	4.267	0	7.078	0	2.87	5.852	0	1.458	3.384	5.052	4.407	2.557	8.904	5.591	0	3.223	Mpl	0.369955	1	0.532315			0.100012		1	1	0.149506	0.0357395		1	0.419175	0.90637	1	1				0.625318	1		1	1	0.0861595	1	1	0.583551	1	1		0.870508	0.612714	1	0.293626	0.603103	1		0.481134		0.929924		1	1		0.42524	1	1	1	0.735628	1	0.781077		1	Mpl	0.765844	1	1
Amy2a5	4.466	0.7	2.277	3.581	8.624	2.061	0.489	5.075	4.039	0.864	0.401	0.185	6.194	4.078	2.492	1.857	0	2.588	0.252	0.155	0.416	0.276	0.393	0.251	1.222	1.994	0	0	4.196	0.391	0	0.195	7.455	0.463	13.988	4.792	0.95	0.002	0.577	0.528	0.444	4.258	0.803	4.012	0.37	0	0	9.716	0.43	0	1.007	0	0	0	4.362		4.466	1.136	4.685	3.581	10.042	5.887	0.489	8.453	5.029	1.386	0.401	0.185	10.432	4.078	2.492	3.157	0	8.376	0.866	0.155	0.81	7.416	0.393	8.901	1.598	2.522	0	0	5.49	0.391	0	0.195	13.477	7.841	15.414	5.714	13.554	0.356	1.267	0.528	0.444	4.652	0.803	4.012	0.37	0	0	9.716	0.43	0	1.007	0	0	0	4.362	Amy2a5	1	0.616197	0.486019	1	0.858793	0.350093	1	0.600379	0.803142	0.623377	1	1	0.59375	1	1	0.588217		0.308978	0.290993	1	0.51358	0.0372168	1	0.0281991	0.764706	0.790642			0.764299	1		1	0.553165	0.0590486	0.907487	0.838642	0.07009	0.00561798	0.455406	1	1	0.915305	1	1	1			1	1		1				1	Amy2a5	0.713259	0.777674	1
Tgif2	5.244	0.226	0	17.761	1.106	1.201	2.789	1.252	0	6.484	24.114	0.09	3.735	1.655	4.521	6.065	1.321	9.375	7.571	0.803	1.271	0	0	0.754	8.952	0	4.383	5.846	0.966	1.013	5.794	4.274	3.271	7.65	0.296	8.031	9.338	23.702	0.179	7.841	0	4.962	2.943	0.26	5.736	3.501	0	0.822	0.292	19.686	2.261	1.638	4.626	8.826	7.96		7.256	0.226	0	17.761	1.106	2.193	2.789	1.252	0	6.484	24.114	9.104	3.735	1.655	4.521	6.065	1.823	9.375	7.889	0.803	1.271	0	0	5.238	8.952	0	4.383	15.34	0.966	1.013	8.306	4.68	3.271	7.65	0.296	9.177	15.872	24.436	0.179	7.841	0	13.798	2.943	0.26	5.736	3.501	0	0.822	0.292	19.686	5.047	4.96	5.446	9.572	7.96	Tgif2	0.722712	1		1	1	0.547652	1	1		1	1	0.00988576	1	1	1	1	0.72463	1	0.959691	1	1			0.143948	1		1	0.381095	1	1	0.697568	0.913248	1	1	1	0.875123	0.588332	0.969962	1	1		0.359617	1	1	1	1		1	1	1	0.447989	0.330242	0.849431	0.922064	1	Tgif2	1	1	1
Trnau1ap	0	1.01	0.588	9.316	2.08	2.399	0	0	11.364	1.198	0.484	1.188	0	9.155	7.367	10.389	0.958	0	0.273	15.321	6.489	0.628	2.631	3.018	0	13.545	13.506	0	9.794	5.291	0	8.139	6.469	7.061	10.22	0.361	12.025	0	5.948	12.635	9.975	1.42	5.031	10.022	4.339	0.45	6.048	5.758	0	0.742	1.107	12.525	0.58	0	0		0	1.01	0.588	9.316	2.08	2.399	0	0	11.364	1.858	0.484	2.604	0	9.155	9.071	11.659	2.376	0	0.273	15.775	15.477	14.174	3.711	12.198	0	13.545	13.506	0	9.794	5.291	0	8.139	16.233	7.061	10.638	2.793	30.503	0	5.948	12.635	9.975	1.42	5.955	10.022	7.583	0.45	6.048	5.758	0	0.742	1.107	12.525	0.58	0	0	Trnau1ap		1	1	1	1	1			1	0.644779	1	0.456221		1	0.812149	0.891071	0.403199		1	0.97122	0.419267	0.0443065	0.708973	0.247418		1	1		1	1		1	0.398509	1	0.960707	0.129252	0.394224		1	1	1	1	0.844836	1	0.572201	1	1	1		1	1	1	1			Trnau1ap	1	1	1
Adhfe1	0.265	0.012	0.422	0.673	0	0.978	0.152	0.254	0.066	0.075	0.967	0.016	0.001	0.188	0.284	0.278	0.09	0	0.323	0.365	0.829	0.57	0.233	0.506	0.224	0.555	0	0.713	0.288	0.345	0.062	0.13	0.587	0.459	0.351	0.178	0.224	0.375	0	0.37	0.173	0.416	0.281	0.228	0.079	0.173	0.183	0.181	0.733	0.285	0.282	0.47	0.86	0.378	0.367		0.673	0.47	0.422	1.069	0	1.48	1.18	0.762	0.974	1.021	1.809	1.538	0.447	0.188	0.938	1.088	1.106	0	0.323	0.365	0.829	1.452	1.007	0.506	0.964	0.555	0	1.293	1.072	0.887	0.956	1.102	0.921	1.157	0.849	0.468	0.224	0.375	0	0.37	0.173	0.824	0.281	0.826	1.475	1.465	1.917	1.485	1.637	1.349	0.282	1.214	1.692	0.378	0.367	Adhfe1	0.393759	0.0255319	1	0.62956		0.660811	0.128814	0.333333	0.0677618	0.0734574	0.534549	0.0104031	0.00223714	1	0.302772	0.255515	0.0813743		1	1	1	0.392562	0.23138	1	0.232365	1		0.551431	0.268657	0.388952	0.0648536	0.117967	0.637351	0.396716	0.413428	0.380342	1	1		1	1	0.504854	1	0.276029	0.0535593	0.118089	0.0954617	0.121886	0.44777	0.211268	1	0.38715	0.508274	1	1	Adhfe1	0.333333	0.413428	0.38715
Spats2l	0.676	0.012	0.678	0.515	0.251	1.063	0.313	0.118	0.811	0.035	3.007	2.099	0.106	0.171	2.431	0.57	1.178	0.828	0.558	0.086	1.16	2.554	1.248	0.287	1.276	0.243	0	2.47	0.417	0.03	0.107	0.005	0.022	0.27	0.541	0.607	0.219	0.088	0.08	0.96	0.416	0.293	2.229	0.439	0.512	0.128	0.822	2.494	0.286	0.277	0.696	0.567	0.075	1.228	0.779		0.868	0.442	0.908	0.789	2.121	1.063	0.313	1.55	2.603	0.479	3.333	2.099	0.316	1.757	2.739	1.142	1.928	1.542	1.11	0.086	3.888	3.384	2.026	1.141	2.206	0.801	0	3.562	1.055	0.224	1.783	0.767	0.448	0.878	1.009	0.607	0.413	0.088	0.262	1.126	0.562	0.485	2.757	0.687	0.95	0.128	0.822	4.946	0.564	2.029	2.29	0.831	0.315	4.252	1.469	Spats2l	0.778802	0.0271493	0.746696	0.652725	0.11834	1	1	0.076129	0.311564	0.0730689	0.90219	1	0.335443	0.097325	0.88755	0.499124	0.610996	0.536965	0.502703	1	0.298354	0.754728	0.615992	0.251534	0.578422	0.303371		0.693431	0.395261	0.133929	0.0600112	0.0065189	0.0491071	0.307517	0.536174	1	0.530266	1	0.305344	0.852575	0.740214	0.604124	0.808487	0.63901	0.538947	1	1	0.504246	0.507092	0.13652	0.30393	0.68231	0.238095	0.288805	0.530293	Spats2l	0.536965	0.53322	0.530293
Tonsl	0.358	0.019	0.236	0.211	3.017	0.196	0.116	0.966	1.168	0.029	0.643	0.102	0.001	0.002	0.899	1.469	0.288	0.29	0.826	0.357	0.626	0.12	1.469	0.039	2.332	1.236	0.399	0.068	0.448	0.256	0.242	0.049	0.333	0.543	0.416	0.135	1.724	1.006	0.148	0.523	0.146	0.311	0.038	0.201	0.534	0.323	0	0.511	1.911	0.609	0.431	0.503	0.317	0.043	0.72		0.358	0.717	0.88	1.117	3.397	0.57	0.9	2.516	3.592	0.389	0.643	0.49	0.341	0.57	1.897	2.859	1.838	0.29	1.564	0.635	0.954	0.89	2.945	0.733	4.31	2.082	0.399	0.374	0.448	0.57	0.924	1.929	0.587	0.789	2.246	0.357	2.066	1.858	0.148	1.087	0.384	0.311	0.468	0.201	1.244	1.155	0	1.147	3.059	0.609	0.431	1.637	0.317	2.265	1.56	Tonsl	1	0.0264993	0.268182	0.188899	0.888137	0.34386	0.128889	0.383943	0.325167	0.0745501	1	0.208163	0.00293255	0.00350877	0.473906	0.513816	0.156692	1	0.528133	0.562205	0.656184	0.134831	0.498812	0.053206	0.541067	0.59366	1	0.181818	1	0.449123	0.261905	0.0254018	0.567291	0.688213	0.185218	0.378151	0.834463	0.541442	1	0.481141	0.380208	1	0.0811966	1	0.42926	0.279654		0.44551	0.624714	1	1	0.307269	1	0.0189845	0.461538	Tonsl	0.34386	0.498812	0.453524
Amz1	3.311	4.474	0.59	0.559	0.281	4.438	2.284	2.15	1.109	0.064	0.714	5.511	0.377	7.303	0	2.442	2.349	2.485	0	0.928	0.047	0	1.117	3.933	0.366	1.723	0.226	0	0.639	1.07	0	0	1.223	0.788	0.141	0.466	0.351	2.312	1.86	0	0	6.657	0.681	2.509	0.877	1.275	0	0.123	2.21	0	3.837	0	0	3.737	2.868		3.311	6.38	4.17	0.559	0.281	4.438	12.804	2.15	8.283	0.864	0.714	9.675	0.377	7.303	0	2.442	3.497	6.957	0	0.928	2.621	0	7.183	4.791	5.28	1.723	1.702	0	0.639	1.07	0	0	1.223	0.788	0.141	2.27	0.351	2.312	11.486	0	0	7.577	2.177	2.847	0.877	1.275	0	0.123	2.21	0	4.135	0	0	3.737	2.868	Amz1	1	0.701254	0.141487	1	1	1	0.178382	1	0.133889	0.0740741	1	0.569612	1	1		1	0.671719	0.357194		1	0.0179321		0.155506	0.820914	0.0693182	1	0.132785		1	1			1	1	1	0.205286	1	1	0.161936			0.87858	0.312816	0.881279	1	1		1	1		0.927932			1	1	Amz1	1	1	1
Mrps26	0.177	0.188	0.635	0	0	10.68	0.223	0	2.311	0	0	7.963	2.562	0.536	0.53	13.827	0	0	4.81	0.176	3.755	2.919	3.152	3.076	2.799	0.445	0	0.746	2.329	0.057	0.387	0.103	0.116	1.875	0.811	0.355	0.389	0.163	2.757	5.179	2.189	5.828	0.862	1.769	3.215	0	0.303	0	0.257	0.133	0.245	3.224	4.454	0	0.318		0.177	0.606	0.635	0	0	29.862	0.223	0	24.751	0	0	15.373	14.926	16.054	0.53	13.827	0	0	10.588	0.458	4.873	11.247	9.604	31.618	14.365	0.927	0	10.834	18.047	0.413	0.387	0.459	0.406	10.843	7.835	19.259	0.389	0.163	19.905	5.499	19.179	5.828	0.862	14.233	15.345	0	0.303	0	0.257	11.211	0.245	20.628	8.882	0	0.318	Mrps26	1	0.310231	1			0.357645	1		0.09337			0.517986	0.171647	0.0333873	1	1			0.454288	0.384279	0.770573	0.259536	0.328197	0.0972864	0.194849	0.480043		0.0688573	0.129052	0.138015	1	0.224401	0.285714	0.172923	0.10351	0.0184329	1	1	0.138508	0.941808	0.114135	1	1	0.124289	0.209514		1		1	0.0118633	1	0.156292	0.501464		1	Mrps26	0.486137	0.209625	0.750732
Cdk2ap2	0	1.058	9.256	0	1.943	0	0	0.587	19.925	0.087	13.634	0.449	3.088	7.799	20.423	3.968	0.206	24.734	6.337	0.844	0.462	0	0.894	0	0.457	4.487	1.27	12.741	3.619	5.218	3.612	5.618	6.616	0.403	19.579	0.373	0.478	13.448	0	2.584	11.224	1.533	2.298	0.609	0.537	0	0	0	28.056	4.304	0	1.717	4.211	2.411	2.338		0	1.058	9.256	0	1.943	0	0	0.587	19.925	1.179	13.634	0.449	3.088	7.799	20.423	17.078	2.556	29.726	6.337	0.844	1.454	0	0.894	0	0.457	4.487	14.43	12.741	3.619	5.218	3.612	5.618	6.616	0.403	19.579	0.373	0.478	14.308	0	3.396	11.224	14.705	2.298	0.609	0.537	0	0	0	28.056	4.304	0	1.717	5.391	31.257	3.186	Cdk2ap2		1	1		1			1	1	0.0737913	1	1	1	1	1	0.232346	0.0805947	0.832066	1	1	0.317744		1		1	1	0.0880111	1	1	1	1	1	1	1	1	1	1	0.939894		0.760895	1	0.10425	1	1	1				1	1		1	0.781117	0.0771347	0.733836	Cdk2ap2	1	1	1
Parp1	0.109	0.309	0.871	0.359	1.201	1.4	0.475	0	0.115	0.613	0.248	0.053	0.005	0.531	0.42	0.524	0.711	0.543	1.103	0.057	1.079	0.112	0.553	0.287	0.487	0.028	1.85	0.158	0.257	0.433	0.453	1.244	0.023	0.268	4.372	0.495	0.32	0.271	0.969	1.494	0.047	0.582	1.184	0.641	0	0.195	0.75	0	0.215	0	0.227	0.537	0.034	0.54	0.049		1.567	0.999	0.871	0.773	1.201	1.758	0.475	0.362	0.857	0.951	0.248	0.779	1.595	1.067	0.888	1.102	0.711	0.543	1.663	0.987	1.375	0.834	0.553	1.011	2.339	0.82	2.256	0.988	0.581	0.727	1.729	2.864	0.453	0.73	8.442	0.957	0.32	1.069	0.969	2.022	1.285	0.582	1.184	0.641	0	0.195	0.75	0	0.215	0	0.983	1.067	0.33	0.54	0.475	Parp1	0.0695597	0.309309	1	0.464424	1	0.796359	1	0	0.134189	0.644585	1	0.0680359	0.0031348	0.497657	0.472973	0.475499	1	1	0.663259	0.0577508	0.784727	0.134293	1	0.283877	0.208209	0.0341463	0.820035	0.159919	0.442341	0.595598	0.262001	0.434358	0.0507726	0.367123	0.517887	0.517241	1	0.253508	1	0.738872	0.0365759	1	1	1		1	1		1		0.230926	0.50328	0.10303	1	0.103158	Parp1	0.497657	0.434358	1
Map4k3	2.736	2.187	0	0.111	1.924	1.116	0	0	0.606	1.158	2.251	0.741	0.085	1.573	2.905	1.679	1.051	0.58	2.893	0.434	1.475	0.78	0	1.931	1.006	2.276	1.638	0.509	1.25	1.137	1.976	1.607	0	0.865	2.402	1.971	0.086	1.002	2.768	1.61	2.135	1.78	0.379	0	1.242	0.739	1.254	0.146	0.115	2.28	2.926	0	0.079	5.224	0.866		4.604	4.807	0	0.111	1.924	6.552	0	0	0.606	1.366	2.251	0.741	0.085	1.573	3.837	3.533	5.153	0.58	2.893	0.434	1.475	3.092	0	1.931	1.712	3.758	1.838	1.173	2.632	1.137	5.86	1.607	0	0.865	2.402	1.971	0.086	1.002	2.768	1.61	2.135	2.568	0.379	0	1.242	0.739	2.054	0.808	0.115	2.592	2.926	0	0.079	5.224	5.062	Map4k3	0.594266	0.454962		1	1	0.17033			1	0.847731	1	1	1	1	0.757102	0.475234	0.203959	1	1	1	1	0.252264		1	0.587617	0.605641	0.891186	0.43393	0.474924	1	0.337201	1		1	1	1	1	1	1	1	1	0.693146	1		1	1	0.610516	0.180693	1	0.87963	1		1	1	0.171079	Map4k3	1	1	1
Pwp1	0.04	0.294	0.229	0.645	0.279	0	0.33	0.326	0.138	1.056	0.35	0.249	0.284	0.718	0.841	0.325	0.794	1.851	0.577	0.47	0.029	1.056	0.266	0.584	0	0.459	0.03	0.977	0.118	0.264	0.327	0.625	0.684	0.224	0.576	0.415	0.31	0.243	1.166	0.261	0.33	0.008	0.426	0.878	0.2	0.702	0	0.256	0.18	0.318	0.317	2.026	1.373	0.374	1.03		0.564	0.294	0.855	1.391	0.999	0	0.33	0.326	1.028	1.056	1.434	0.249	0.86	0.718	0.841	0.845	1.818	1.851	1.081	0.47	1.627	2.19	0.266	0.584	0	0.967	0.702	2.007	1.628	0.264	0.327	0.625	1.458	0.224	1.346	0.415	0.842	0.721	1.166	1.165	1.668	1.054	0.426	3.186	0.798	0.702	0	0.814	1.342	2.418	1.043	2.748	1.907	0.374	1.798	Pwp1	0.070922	1	0.267836	0.463695	0.279279		1	1	0.134241	1	0.244073	1	0.330233	1	1	0.384615	0.436744	1	0.533765	1	0.0178242	0.482192	1	1		0.474664	0.042735	0.486796	0.0724816	1	1	1	0.469136	1	0.427935	1	0.368171	0.337032	1	0.224034	0.197842	0.00759013	1	0.275581	0.250627	1		0.314496	0.134128	0.131514	0.303931	0.737263	0.719979	1	0.572859	Pwp1	0.49873	0.478428	0.443678
Cbr1	0.438	0.036	0.789	0.293	3.733	0.364	0.917	0.375	2.822	0.405	0	0.176	0.659	0.552	1.938	1.685	0	0	5.85	0.723	0.352	9.146	1.146	0	0	0.118	2.107	0.133	0.137	0.11	6.03	0	2.23	1.55	2.054	0.143	0.561	8.258	0.519	1.642	1.841	0.603	0	3.102	0	4.041	0	16.177	30.683	0.394	0	6.926	0.308	9.905	0		1.646	1.392	2.955	0.293	3.733	0.364	2.887	0.375	2.822	0.405	0	1.326	0.659	0.552	1.938	1.685	0	0	6.328	0.723	2.192	9.146	1.146	0	0	0.704	2.107	0.727	1.875	1.714	6.03	0	2.23	1.55	10.488	1.577	1.889	10.48	1.093	1.642	1.841	0.603	0	3.102	0	4.041	0	23.895	30.683	0.394	0	8.026	0.308	12.493	0	Cbr1	0.2661	0.0258621	0.267005	1	1	1	0.317631	1	1	1		0.13273	1	1	1	1			0.924463	1	0.160584	1	1			0.167614	1	0.182944	0.0730667	0.0641774	1		1	1	0.195843	0.0906785	0.296983	0.787977	0.47484	1	1	1		1		1		0.677004	1	1		0.862945	1	0.792844		Cbr1	1	0.893989	1
Phka1	1.3	0.968	1.401	4.424	4.062	1.187	0.402	1.227	0.137	0.165	0.075	0.307	1.477	0.113	0	0.092	0.223	0.459	1.282	0.233	1.432	0.133	3.272	0.122	1.79	1.694	0.688	5.083	0	0.868	3.013	0.881	3.004	3.36	0.476	3.716	0.135	0.908	5.033	0	0	1.75	0.819	3.435	2.353	1.738	7.122	6.54	0.091	3.462	5.582	1.791	0.258	0.352	2.347		3.518	0.968	1.401	6.098	4.062	1.187	0.402	1.227	0.137	0.165	5.525	0.307	2.559	0.113	0	0.642	4.829	0.459	8.854	0.429	1.682	0.133	3.272	0.428	1.79	4.04	0.688	5.083	0	0.868	8.857	0.881	3.004	4.836	4.642	3.892	0.135	1.132	5.033	0	0	1.996	1.219	3.435	7.971	4.858	7.544	6.54	0.091	10.854	5.924	3.147	2.516	0.352	2.347	Phka1	0.369528	1	1	0.725484	1	1	1	1	1	1	0.0135747	1	0.577179	1		0.143302	0.0461793	1	0.144793	0.543124	0.851367	1	1	0.285047	1	0.419307	1	1		1	0.340183	1	1	0.694789	0.102542	0.954779	1	0.80212	1			0.876754	0.671862	1	0.295195	0.35776	0.944062	1	1	0.318961	0.942269	0.569113	0.102544	1	1	Phka1	1	1	0.942269
Sbno1	0.31	0.094	0.149	0.301	1.075	0.334	0.654	0.288	0.726	0.538	1.453	0	0.428	0.099	0.236	0	0.628	0.288	0	0.203	0.32	0.143	0.132	0.047	0.765	2.287	0.378	0.385	0.594	0.051	0.462	2.059	0.005	0.542	0.495	0.539	0.171	0.108	1.286	0.462	1.091	0.579	1.857	0.361	1.059	0.184	1.117	0.701	1.162	1.395	0.301	0.419	0.265	0.036	0.348		0.31	0.18	2.091	0.301	1.263	0.428	0.906	1.058	0.984	0.538	1.585	0	1.442	2.375	1.626	0	1.11	0.288	0	2.697	2.194	1.197	0.602	0.815	1.187	4.763	0.378	0.385	0.594	0.051	2.918	2.059	0.691	1.602	2.291	1.335	5.953	0.532	1.286	0.672	1.091	0.579	1.983	0.661	1.059	0.184	1.515	1.195	3.218	1.395	0.301	3.519	1.233	0.036	0.348	Sbno1	1	0.522222	0.0712578	1	0.851148	0.780374	0.721854	0.272212	0.737805	1	0.916719		0.29681	0.0416842	0.145141		0.565766	1		0.0752688	0.145852	0.119465	0.219269	0.0576687	0.644482	0.48016	1	1	1	1	0.158328	1	0.00723589	0.338327	0.216063	0.403745	0.028725	0.203008	1	0.6875	1	1	0.93646	0.546142	1	1	0.737294	0.586611	0.361094	1	1	0.119068	0.214923	1	1	Sbno1	0.64381	0.48016	0.93646
Ptgfrn	2.458	1.484	0.953	0.572	1.611	0	0	0.642	0	0.89	0.251	1.192	0.486	1.144	0.197	1.391	0	0.037	0	2.934	1.247	0.932	1.278	0.769	0.535	0.301	0.473	1.573	1.768	0.02	1.936	0.989	0.293	1.009	0.379	3.044	1.302	2.78	1.124	1.886	2.127	0.225	0.711	2.211	0.084	2.099	3.446	0.376	2.238	0.384	0.191	0.159	0.556	1.263	0.324		2.458	1.658	1.867	0.572	3.047	0	0	0.826	0	0.89	0.251	1.192	0.486	1.144	0.907	1.391	0	1.337	0	5.178	1.547	3.852	1.558	1.425	0.535	0.301	2.737	1.573	1.768	0.762	1.936	4.503	1.273	1.009	0.379	3.044	1.452	2.78	1.256	2.688	2.253	0.373	0.711	4.495	0.084	2.099	3.446	0.376	3.094	0.384	0.191	2.795	1.846	1.263	0.324	Ptgfrn	1	0.895054	0.510445	1	0.528717			0.77724		1	1	1	1	1	0.2172	1		0.0276739		0.566628	0.806076	0.241952	0.820282	0.539649	1	1	0.172817	1	1	0.0262467	1	0.219631	0.230165	1	1	1	0.896694	1	0.894904	0.701637	0.944075	0.603217	1	0.49188	1	1	1	1	0.723335	1	1	0.0568873	0.301192	1	1	Ptgfrn	0.947527	0.896694	1
Lmbr1	0.626	1.323	1.733	2.064	0.561	0.144	0	1.313	0.744	0	0.256	0.376	1.304	1.203	0	0.458	3.063	0	0	0.828	2.396	0.98	0.625	0.231	0.479	0	0.277	1.5	0.126	0.844	0	0.209	2.619	0.513	1.932	0.939	2.842	1.455	0.109	0	0.205	0.658	1.636	0.046	3.012	0.209	2.053	0.673	0.915	0	2.541	0	0.848	2.078	1.339		0.89	1.635	1.733	2.064	2.009	1.444	0	2.297	3.656	0	5.19	0.376	1.592	1.687	0	0.72	3.835	0	0	1.064	3.228	0.98	0.625	1.405	0.479	0	1.749	1.5	0.126	1.544	0	0.209	2.835	0.739	1.932	0.939	5.45	1.455	0.359	0	1.813	0.658	1.636	0.728	3.012	0.209	6.537	0.673	5.975	0	3.271	0	1.838	2.078	2.523	Lmbr1	0.703371	0.809174	1	1	0.279243	0.099723		0.571615	0.203501		0.0493256	1	0.819095	0.7131		0.636111	0.798696			0.778195	0.742255	1	1	0.164413	1		0.158376	1	1	0.546632		1	0.92381	0.694181	1	1	0.521468	1	0.303621		0.113072	1	1	0.0631868	1	1	0.314058	1	0.153138		0.776827		0.461371	1	0.530717	Lmbr1	0.727678	1	0.776827
Olfr994	0	0	0.068	1.198	0.513	0	0	0.523	0.11	0.565	0.562	0.277	0.464	0	0.586	0.052	0.638	0.743	0.88	0.377	0.84	1.043	1.171	0	0.356	1.717	0.539	0.599	0	0	0	0	0.41	0.027	0	0.367	0.071	0.768	0.826	0.708	0	0	0	0	1.123	1.435	2.166	2.149	1.222	3	0.546	1.158	3.784	1.171	0.855		0	0	0.938	1.198	0.513	0	0	0.523	0.826	0.565	2.302	1.325	1.384	0	1.936	0.888	1.46	0.743	1.546	0.377	1.726	1.043	2.023	0	1.172	1.717	0.539	0.599	0	0	0	0	1.654	0.693	0	0.967	1.779	0.768	1.574	1.47	0	0	0	0	2.083	2.561	2.166	2.149	1.222	4.686	0.546	1.158	4.642	1.171	1.611	Olfr994			0.0724947	1	1			1	0.133172	1	0.244136	0.209057	0.33526		0.302686	0.0585586	0.436986	1	0.569211	1	0.486674	1	0.578843		0.303754	1	1	1					0.247884	0.038961		0.379524	0.0399101	1	0.524778	0.481633					0.539126	0.560328	1	1	1	0.640205	1	1	0.815166	1	0.530726	Olfr994	0.46183	0.524778	1
Cyp4a12b	0.612	0.439	0.874	1.876	0.784	3.57	1.051	1.604	0	1.729	0	1.839	2.123	4.152	2.067	1.56	1.257	3	0	3.011	3.39	0.051	0	2.797	2.014	0.69	0.597	0	0	0.428	1.206	0.033	1.853	4.428	1.42	0.611	0	0	0.82	1.209	1.643	1.305	3.552	6.126	0	2.548	0	1.372	0.238	0	0	2.214	0	8.279	0		3.832	2.607	2.206	1.876	0.784	3.57	1.051	2.404	0	1.729	0	1.839	2.827	7.094	2.067	2.278	1.257	3	0	5.065	3.39	0.747	0	2.797	6.106	1.938	3.897	0	0	0.428	1.206	4.571	2.905	4.938	1.42	2.141	0	0	2.044	2.875	1.643	1.305	3.552	8.016	0	2.548	0	1.372	0.238	0	0	2.214	0	8.279	0	Cyp4a12b	0.159708	0.168393	0.396192	1	1	1	1	0.667221		1		1	0.750973	0.585283	1	0.684811	1	1		0.594472	1	0.0682731		1	0.32984	0.356037	0.153195			1	1	0.00721943	0.637866	0.896719	1	0.285381			0.401174	0.420522	1	1	1	0.764222		1		1	1			1		1		Cyp4a12b	1	0.529194	1
Lrrk1	0.67	2.133	0.984	0	0	2.22	2.545	0.093	1.335	0.347	1.372	1.139	0.735	4.238	0.84	0.136	2.796	3.038	0	4.557	4.997	0	2.626	0.333	1.089	0.407	1.409	0.858	1.495	0	0.374	0.603	0.329	0.059	0.71	4.976	0	2.525	0.498	0.58	0.302	5.013	1.253	0.259	1.45	2.35	0.642	0.239	0	0	0.872	2.862	2.362	1.543	1.143		1.568	4.079	0.984	0	0	2.94	2.545	0.093	1.335	0.347	2.646	1.139	0.735	4.238	0.84	5.042	2.796	3.038	0	4.557	6.099	0	2.626	0.333	1.089	0.407	2.559	1.496	1.495	0	0.374	0.603	1.551	0.059	2.58	4.976	0	3.075	0.498	0.58	1.066	6.207	5.143	0.839	1.45	4.754	0.642	0.239	0	0	3.98	2.862	2.362	7.649	1.143	Lrrk1	0.427296	0.522922	1			0.755102	1	1	1	1	0.518519	1	1	1	1	0.0269734	1	1		1	0.819315		1	1	1	1	0.550606	0.573529	1		1	1	0.212121	1	0.275194	1		0.821138	1	1	0.283302	0.807637	0.243632	0.308701	1	0.494321	1	1			0.219095	1	1	0.201726	1	Lrrk1	1	1	1
Vmn1r35	2.61	0.02	0.506	0.473	0.457	1.229	0.419	0.416	0.195	15.354	0.566	0	0.724	0.613	3.912	0.412	2.597	5.25	4.471	0	0.676	0.412	1.555	3.385	15.376	0.904	0	0.146	3.091	0.107	0	3.49	4.347	0.854	0.406	1.316	0.675	3.017	0.296	0.904	0.253	0	0.458	0	2.275	0.89	0	0	0.238	0	1.381	0.149	4.925	0.617	0.299		3.376	0.766	1.88	0.473	0.457	1.229	0.419	2.896	0.935	16.246	0.566	0	1.454	1.221	6.046	1.072	2.597	6.49	4.471	0	0.676	0.412	2.229	4.867	16.022	0.904	0	0.8	4.567	0.777	0	4.546	4.347	0.854	0.406	1.316	0.675	7.301	0.296	0.904	0.253	0	0.458	0	2.275	0.89	0	0	0.728	0	1.381	1.063	6.589	0.617	0.299	Vmn1r35	0.773104	0.0261097	0.269149	1	1	1	1	0.143646	0.208556	0.945094	1		0.497937	0.502048	0.647039	0.384328	1	0.808937	1		1	1	0.697622	0.6955	0.95968	1		0.1825	0.676812	0.137709		0.767708	1	1	1	1	1	0.413231	1	1	1		1		1	1			0.326923		1	0.140169	0.747458	1	1	Vmn1r35	0.808937	1	1
Mir124-2hg	1.295	0.478	2.054	0.623	0.625	2.82	0	2.235	2.833	1.189	0	0.535	0.287	2.947	5.557	2.565	0.501	1.585	0	0.614	2.836	3.923	0.891	0.981	4.105	0	3.401	0	0.738	1.126	0.82	1.87	0	1.756	0	2.009	0	1.053	0.114	0	0.872	3.584	0.991	0.972	1.325	0	0	1.178	0	0.747	3.486	0	1.605	0.183	0.576		2.835	1.342	6.96	0.623	0.625	13.246	0	2.235	2.833	1.189	0	1.173	1.967	2.947	5.557	4.569	0.501	1.585	0	0.614	2.836	5.511	3.489	4.163	4.105	0	3.401	0	0.738	2.488	1.1	3.296	0	1.756	0	3.837	0	1.053	0.114	0	0.872	3.584	2.759	1.348	7.467	0	0	1.178	0	1.261	6.812	0	1.605	0.183	0.576	Mir124-2hg	0.45679	0.356185	0.295115	1	1	0.212894		1	1	1		0.456095	0.145907	1	1	0.561392	1	1		1	1	0.711849	0.255374	0.235647	1		1		1	0.452572	0.745455	0.567354		1		0.523586		1	1		1	1	0.359188	0.721068	0.177447			1		0.592387	0.511744		1	1	1	Mir124-2hg	1	1	0.721068
Fam136a	0.285	2.224	0	0.022	0.303	3.195	8.63	2.133	3.152	0.872	0.693	0.46	0.634	3.911	4.58	7.088	1.067	0	0	2.732	12.133	0	0.867	3.758	0.153	0	1.992	2.082	0.778	7.201	0	3.448	0.178	0	0	5.285	0	3.414	0	2.845	0	0	0.717	1.425	1.409	5.729	3.915	0	1.896	1.144	0.32	1.56	1.163	0	0		0.285	2.9	0	13.834	1.087	5.945	8.63	3.551	3.152	2.194	1.665	1.17	3.126	3.911	4.58	7.088	1.067	0	0	2.732	14.537	0	0.867	7.574	3.475	0	1.992	8.578	1.412	7.201	0	3.448	3.552	0	0	5.285	0	3.414	0	2.845	0	0	1.645	2.263	2.495	5.729	3.915	0	1.896	1.144	1.9	1.56	1.163	0	0	Fam136a	1	0.766897		0.00159028	0.278749	0.537426	1	0.600676	1	0.397448	0.416216	0.393162	0.202815	1	1	1	1			1	0.834629		1	0.496171	0.0440288		1	0.242714	0.550992	1		1	0.0501126			1		1		1			0.435866	0.629695	0.564729	1	1		1	1	0.168421	1	1			Fam136a	0.800763	1	1
Ush1g	3.033	2.207	2.17	0.226	0	8.229	0.73	7.258	7.617	0	0	1.93	1.793	0	2.794	23.403	0	5.352	15.614	1.463	1.474	0	0.221	10.366	8.259	6.665	0	4.356	5.129	2.084	0.291	10.723	3.036	11.083	0.851	1.008	3.57	0.426	0	8.244	8.143	6.98	0	12.355	1.064	0	3.966	23.098	2.341	0	1.292	1.379	5.702	0	0		3.033	2.207	2.17	0.226	0	24.525	16.012	7.258	33.381	0	0	2.51	1.793	0	2.794	23.403	0	36.648	17.09	1.463	1.474	0	0.221	14.524	8.259	9.831	0	4.356	18.597	3.492	0.291	32.963	7.992	11.083	4.279	27.234	9.21	0.426	0	8.244	22.007	7.452	0	12.355	1.064	0	3.966	23.098	5.785	0	1.292	2.021	5.702	0	0	Ush1g	1	1	1	1		0.335535	0.0455908	1	0.228184			0.768924	1		1	1		0.146038	0.913634	1	1		1	0.713715	1	0.677957		1	0.275797	0.596793	1	0.325304	0.37988	1	0.198878	0.0370126	0.387622	1		1	0.370019	0.936661		1	1		1	1	0.404667		1	0.682335	1			Ush1g	1	0.695836	1
Stambp	1.236	0.787	0.884	0.948	0.968	0	2.516	0.644	0.082	0.744	0.153	0.774	0.245	0.345	1.71	0.652	1.574	0.725	2.699	0	3.816	0	0.14	0.879	1.19	1.506	0	1.274	0.382	0	0.473	0.985	0.566	0	2.664	0.116	0.075	0.753	2.631	0.316	0	0	1.202	0.496	0.422	0	0.314	0.394	0	3.377	0.85	0.383	1.235	2.7	3.505		1.828	0.787	0.884	0.948	1.374	0	2.516	0.644	0.082	1.142	0.153	1.618	0.729	1.831	3.038	0.818	2.296	2.931	2.699	0	3.816	0	0.14	1.429	2.398	1.506	0	3.378	4.16	0	0.635	3.335	1.292	0	2.664	5.152	0.075	1.833	2.631	0.45	0	0	1.202	1.798	0.422	0	0.314	0.394	0	3.377	1.26	3.077	3.947	4.484	6.031	Stambp	0.676149	1	1	1	0.704512		1	1	1	0.651489	1	0.478368	0.336077	0.188422	0.56287	0.797066	0.68554	0.247356	1		1		1	0.615115	0.496247	1		0.377146	0.0918269		0.744882	0.295352	0.43808		1	0.0225155	1	0.410802	1	0.702222			1	0.275862	1		1	1		1	0.674603	0.124472	0.312896	0.602141	0.581164	Stambp	0.797066	0.615115	0.674603
Cela3b	0.185	1.559	21.115	7.196	5.103	1.674	0	4.612	3.091	2.147	6.079	4.61	0	8.462	8.474	10.397	0	0	0	23.368	0	4.233	7.037	2.299	6.319	0.63	0	0	3.295	2.796	2.535	0	0.306	9.54	0	0.66	0	13.247	0	2.334	18	0	0	0.406	0	0	1.969	7.565	1.026	3.711	1.201	7.249	0.795	0.662	10.179		4.447	1.559	22.073	7.196	15.259	1.674	0	4.612	3.091	2.147	9.231	4.61	0	8.462	16.796	11.317	0	0	0	25.584	0	7.239	7.037	2.299	7.159	0.63	0	0	5.961	2.796	2.535	0	1.062	10.274	0	0.66	0	22.547	0	4.852	18	0	0	6.39	0	0	1.969	7.565	1.026	3.711	1.201	15.685	2.681	0.662	10.179	Cela3b	0.0416011	1	0.956599	1	0.334426	1		1	1	1	0.658542	1		1	0.504525	0.918706				0.913383		0.584749	1	1	0.882665	1			0.55276	1	1		0.288136	0.928558		1		0.587528		0.481039	1			0.0635368			1	1	1	1	1	0.462161	0.296531	1	1	Cela3b	1	0.964279	1
Kcnv2	3.149	3.341	1.872	3.653	0	0.186	3.804	1.126	3.527	0.608	0	1.359	0.989	0.69	5.877	2.433	3.467	2.858	2.508	4.215	1.549	1.47	0.07	2.989	1.314	1.848	5.415	6.51	2.011	0.152	0	4.878	0.892	0	0.369	0	5.668	4.96	0.717	7.158	0	0.292	2.104	8.888	0.749	0	0	0	4.458	5.879	0	0	5.17	2.24	4.357		3.451	8.085	1.872	3.653	0	0.186	3.804	1.126	3.527	0.608	0	6.531	0.989	0.69	5.877	3.633	4.057	4.456	2.508	4.215	7.989	1.47	11.386	3.739	3.072	1.848	5.415	6.806	2.011	0.152	0	6.398	0.892	0	0.369	0	5.668	4.96	0.717	7.158	0	1.516	4.556	9.278	2.125	0	0	0	4.458	8.299	0	0	5.786	2.24	5.685	Kcnv2	0.912489	0.413234	1	1		1	1	1	1	1		0.208085	1	1	1	0.669694	0.854572	0.641382	1	1	0.193892	1	0.0061479	0.799412	0.427734	1	1	0.956509	1	1		0.762426	1		1		1	1	1	1		0.192612	0.461809	0.957965	0.352471				1	0.708399			0.893536	1	0.766403	Kcnv2	1	1	0.829969
Trpm2	0.006	0.124	0.42	0.601	0.123	0.146	0.11	0	0.147	0.378	0	0.245	0.138	0.286	0.172	0.046	0.044	0.352	0.025	0.208	0.461	0.019	0.16	0.062	0.038	0.612	0.037	0.304	0.219	0.284	0.27	0.253	0.347	0.274	0.062	0.157	0.084	0.229	0.138	0.301	0.092	0.005	0.039	0.112	0.094	0.309	0.263	0.53	0.367	0.36	0.311	0.255	0.112	0.155	0.099		0.86	0.71	1.06	0.601	0.727	0.45	0.514	1.078	1.093	0.952	0	1.169	0.814	0.852	0.57	0.784	0.198	0.57	0.857	0.9	0.713	0.785	0.662	1.166	1.162	0.948	1.073	0.304	0.493	1.032	0.812	0.745	0.751	0.804	1.12	0.549	0.46	0.455	0.962	1.087	1.04	0.747	0.643	0.432	0.33	0.475	0.263	0.656	0.547	0.608	0.653	0.255	0.266	0.729	0.989	Trpm2	0.00697674	0.174648	0.396226	1	0.169188	0.324444	0.214008	0	0.134492	0.397059		0.209581	0.169533	0.335681	0.301754	0.0586735	0.222222	0.617544	0.0291715	0.231111	0.646564	0.0242038	0.241692	0.0531732	0.0327022	0.64557	0.0344828	1	0.444219	0.275194	0.332512	0.339597	0.462051	0.340796	0.0553571	0.285974	0.182609	0.503297	0.143451	0.276909	0.0884615	0.00669344	0.0606532	0.259259	0.284848	0.650526	1	0.807927	0.670932	0.592105	0.476263	1	0.421053	0.21262	0.100101	Trpm2	0.218115	0.275194	0.476263
Ung	0.438	0.158	0.337	0	2.485	2.779	6.829	2.993	2.51	1.505	0	2.611	0	0	0	0	0.299	3.541	10.71	3.6	1.548	0.434	3.879	1.2	0.64	0.255	2.656	0.401	4.048	0	0	0.566	0	1.923	0	2.063	0	5.211	3.136	5.579	4.872	0.563	0	0	2.954	0	0	9.934	0	0	5.67	2.826	5.364	0	1.653		2.384	0.158	0.337	0	7.135	2.779	7.895	15.263	2.51	3.399	0	4.759	0	0	0	0	1.353	10.899	10.71	3.6	4.986	3.228	3.879	9.998	0.64	8.185	4.824	0.401	9.732	0	0	7.95	0	7.731	0	6.977	0	10.359	3.136	6.091	6.162	0.563	0	0	2.954	0	0	9.934	0	0	5.67	2.826	11.01	0	1.653	Ung	0.183725	1	1		0.348283	1	0.864978	0.196095	1	0.442777		0.548645					0.22099	0.324892	1	1	0.310469	0.134449	1	0.120024	1	0.0311546	0.55058	1	0.415947			0.071195		0.248739		0.295686		0.503041	1	0.915942	0.790652	1			1			1			1	1	0.487193		1	Ung	0.548645	0.526811	1
Aldh1a7	5.284	0.838	3.472	5.436	9.548	2.095	7.391	5.111	0	3.893	0	5.218	0.815	0.69	3.353	1.296	6.924	0.659	1.181	1.191	2.751	0	2.808	0.936	1.648	5.428	1.563	3.881	0	4.898	6.056	12.946	2.774	7.39	0.912	0	0.82	0.343	0	2.029	7.111	0.373	0	0	5.107	7.399	0	0	0.551	0	3.166	0	2.889	1.731	0		12.75	0.838	3.472	5.436	9.548	15.889	12.093	6.039	0	3.893	0	5.928	0.815	2.054	3.353	2.038	6.924	0.659	1.181	1.191	2.751	0	3.564	9.252	3.096	5.428	1.563	4.615	0	7.872	6.056	27.98	3.326	7.39	0.912	0	0.82	0.343	0	2.029	7.111	0.373	0	0	5.107	21.575	0	0	0.551	0	5.102	0	3.649	1.731	0	Aldh1a7	0.414431	1	1	1	1	0.131852	0.61118	0.846332		1		0.880229	1	0.33593	1	0.635918	1	1	1	1	1		0.787879	0.101167	0.5323	1	1	0.840953		0.622205	1	0.462688	0.834035	1	1		1	1		1	1	1			1	0.342943			1		0.620541		0.791724	1		Aldh1a7	1	1	0.895862
Armc6	0.201	0.28	14.886	16.826	0.65	0.006	0.175	4.414	1.205	0.043	4.252	0.312	0.516	4.535	3.465	0.029	0.167	0.441	2.538	0.046	2.996	0.256	3.637	3.813	6.206	0.229	0.303	0.697	0.596	0.076	0.259	0.764	1.37	0.187	0	2.827	0.52	0.218	5.219	4.284	0.444	2.645	0.768	4.803	2.965	0	0	0.252	7.347	8.831	0	2.038	0	2.192	11.208		0.745	0.28	29.582	16.826	0.65	0.576	1.367	5.59	1.205	0.591	6.206	1.488	0.516	4.535	4.881	0.499	0.757	0.441	3.446	0.8	3.476	0.256	4.983	3.813	6.636	0.229	0.303	0.697	1.504	0.552	0.259	1.14	1.72	0.187	0	3.163	0.52	0.218	19.937	4.284	1.164	4.061	0.768	6.191	2.965	0	0	0.252	9.407	18.303	0	3.99	0	2.192	12.594	Armc6	0.269799	1	0.503211	1	1	0.0104167	0.128018	0.789624	1	0.072758	0.685143	0.209677	1	1	0.709896	0.0581162	0.220608	1	0.736506	0.0575	0.86191	1	0.729882	1	0.935202	1	1	1	0.396277	0.137681	1	0.670175	0.796512	1		0.893772	1	1	0.261775	1	0.381443	0.651317	1	0.775804	1			1	0.781014	0.482489		0.510777		1	0.889948	Armc6	0.709896	0.967601	0.889948
Kif3a	0.28	0.776	0.445	0	0.229	0.006	0	0.802	0	0.42	0.575	0	0.47	0.395	0.736	0.24	2.042	0	0	0	0.679	1.898	0.38	1.334	0.195	2.719	0.325	1.696	0.716	0.857	0.372	1.025	0.703	0.014	1.839	0.341	3.072	3.331	2.065	1.559	1.28	0.211	0.89	0.075	2.624	2.015	1.828	0.066	7.016	2.194	0	0.296	1.602	0.307	1.546		0.71	1.258	0.445	0	0.819	0.524	0	0.802	0	1.574	2.353	0	0.47	0.395	2.024	0.24	2.578	0	0	0	0.679	2.364	1.252	1.334	0.195	6.055	0.875	3.81	0.716	0.857	1.982	1.025	0.703	0.354	1.839	0.341	3.072	4.519	3.291	1.559	1.28	0.647	0.89	1.187	5.566	2.015	1.828	3.14	7.968	5.56	0	0.296	3.216	0.307	1.546	Kif3a	0.394366	0.616852	1		0.279609	0.0114504		1		0.266836	0.244369		1	1	0.363636	1	0.792087				1	0.802876	0.303514	1	1	0.44905	0.371429	0.445144	1	1	0.187689	1	1	0.039548	1	1	1	0.73711	0.627469	1	1	0.326121	1	0.0631845	0.471434	1	1	0.0210191	0.880522	0.394604		1	0.498134	1	1	Kif3a	0.70447	1	0.940261
Nr1h3	0.353	4.751	4.032	5.657	0.326	10.341	1.545	1.142	0.621	0.057	0.633	0.203	1.012	0.28	0.885	0.226	0	0.602	8.732	4.149	0.611	0.995	0.33	1.972	0.019	0	0	0.872	0.138	0.814	2.014	0.309	0.752	1.214	0.451	0.486	2.202	1.108	0.291	1.85	0.206	0	0.573	1.188	0.584	0	0.526	3.266	0	2	0	0.422	0.767	0.284	1.348		0.353	6.127	4.032	5.657	1.168	10.341	1.545	1.906	1.985	0.767	0.633	0.965	1.682	0.28	1.869	3.882	0	1.684	8.732	4.639	1.257	0.995	0.912	3.494	0.575	0	0	0.872	1.904	0.814	2.014	0.309	0.752	1.214	0.451	0.486	6.558	3.93	0.291	1.85	0.728	0	1.419	1.188	0.584	0	0.526	3.266	0	2	0	0.422	0.767	0.284	1.348	Nr1h3	1	0.77542	1	1	0.27911	1	1	0.599161	0.312846	0.0743155	1	0.210363	0.601665	1	0.473515	0.0582174		0.357482	1	0.894374	0.486078	1	0.361842	0.564396	0.0330435			1	0.072479	1	1	1	1	1	1	1	0.335773	0.281934	1	1	0.282967		0.403805	1	1		1	1		1		1	1	1	1	Nr1h3	0.688542	1	1
Rimbp2	0.852	0.801	1.168	0	1.304	2.869	1.052	2.105	1.191	0.441	0.759	0.653	0.097	0.657	1.002	0.354	0.997	0.166	0.856	0.714	1.784	0.291	0.181	6.955	0.145	0.207	0.563	0.381	1.089	0.09	1.447	0.425	1.043	0.153	0	0.282	2.571	2.768	0.265	0.081	0	0	0.426	0.278	1.158	0.098	0	3.777	4.453	0.931	0.2	0.802	0	0.823	0		1.468	0.801	2.458	0	1.304	3.943	1.276	3.881	1.191	1.475	0.759	0.875	0.097	0.983	1.002	0.354	1.441	0.166	0.856	3.27	1.784	1.255	0.181	6.955	0.665	1.177	3.551	0.381	1.089	0.09	1.447	0.425	2.647	0.153	0	0.282	3.113	2.768	0.583	0.081	0	0	1.296	0.508	3.598	0.38	0	6.057	6.165	0.931	1.188	3.746	0	1.981	0	Rimbp2	0.580381	1	0.475183		1	0.727619	0.824451	0.542386	1	0.298983	1	0.746286	1	0.668362	1	1	0.691881	1	1	0.218349	1	0.231873	1	1	0.218045	0.175871	0.158547	1	1	1	1	1	0.394031	1		1	0.825891	1	0.454545	1			0.328704	0.547244	0.321845	0.257895		0.623576	0.722303	1	0.16835	0.214095		0.415447		Rimbp2	0.912226	1	0.372075
Sap18	0.142	0.602	0.678	2.018	0	0.342	1.072	0.529	1.566	0.19	1.93	0.353	0.31	2.717	2.895	3.662	2	0	0	0.381	0.966	0.46	0	1.088	1.802	0.113	0.396	0	3.129	0.148	0	0	1.366	5.702	2.078	3.48	0.683	0.536	3.637	0	1.297	0.958	0.216	3.686	1.35	0.206	0.729	2.75	2.826	0	0.736	2.841	0.722	3.287	1.987		0.142	1.944	0.678	2.018	0	0.342	1.072	0.529	1.566	0.19	1.93	0.353	0.31	3.759	5.171	3.662	2.706	0	0	0.381	3.354	0.46	0	1.44	1.802	2.587	0.396	0	3.129	1.278	0	0	3.452	5.702	2.078	3.48	2.121	3.9	3.637	0	1.297	5.268	2.52	5.884	1.35	2.45	0.729	2.75	2.826	0	0.736	2.841	0.722	3.287	4.895	Sap18	1	0.309671	1	1		1	1	1	1	1	1	1	1	0.722799	0.559853	1	0.739098			1	0.288014	1		0.755556	1	0.0436799	1		1	0.115806			0.395713	1	1	1	0.322018	0.137436	1		1	0.181853	0.0857143	0.626445	1	0.0840816	1	1	1		1	1	1	1	0.405924	Sap18	1	1	1
Lrrc10b	0.367	7.806	6.064	1.708	5.266	0.461	2.393	19.143	0	1.073	15.82	10.47	4.801	13.399	5.296	7.195	11.814	0	1.761	8.775	4.247	0.397	0	6.536	2.663	7.979	0	0	3.519	8.765	0	15.286	9.292	0	0	2.323	16.924	8.366	0	1.897	5.759	0.366	4.154	1.614	6.689	5.312	0	0.781	0.787	0.257	4.28	0	6.722	0	0		0.367	7.806	6.064	4.556	8.84	1.345	2.393	19.143	0	4.027	22.06	10.47	5.607	13.399	5.296	8.833	11.814	0	1.761	8.775	4.247	0.397	0	6.536	2.663	7.979	0	0	3.519	8.765	0	16.762	18.88	0	0	2.323	16.924	8.366	0	1.897	13.243	0.366	16.07	1.614	6.689	6.294	0	0.781	29.533	1.213	4.28	0	6.722	0	0	Lrrc10b	1	1	1	0.37489	0.595701	0.342751	1	1		0.266451	0.717135	1	0.856251	1	1	0.814559	1		1	1	1	1		1	1	1			1	1		0.911944	0.492161			1	1	1		1	0.434871	1	0.258494	1	1	0.843978		1	0.0266482	0.211871	1		1			Lrrc10b	1	1	1
Leprotl1	0.308	0.853	9.927	0.381	1.874	7.259	5.737	3	3.874	3.365	0	11.472	0	1.447	3.868	0.266	0.118	16.472	0.212	2.564	0.272	6.085	1.085	0	2.918	0.364	4.804	3.159	0	0.797	2.105	4.682	3.738	3.394	14.766	1.909	0	3.417	11.197	10.764	10.628	4.812	0.369	9.434	4.886	0.848	2.297	7.988	8.898	0.811	0	3.316	4.513	15.54	0.392		0.308	2.753	9.927	0.381	3.346	7.259	5.737	3	3.874	4.085	0	11.472	0	8.341	3.868	0.266	1.452	16.472	0.212	2.564	0.272	6.085	1.085	0	2.918	0.364	4.804	3.159	0	1.337	10.797	4.682	4.176	3.394	14.766	1.909	0	4.895	11.197	23.87	17.16	4.812	0.369	9.434	4.886	0.848	2.297	7.988	8.898	6.177	0	3.316	5.853	23.488	0.392	Leprotl1	1	0.309844	1	1	0.560072	1	1	1	1	0.823745		1		0.17348	1	1	0.0812672	1	1	1	1	1	1		1	1	1	1		0.596111	0.194962	1	0.895115	1	1	1		0.698059	1	0.450943	0.619347	1	1	1	1	1	1	1	1	0.131294		1	0.771058	0.661614	1	Leprotl1	1	1	1
Uggt2	0.67	1.148	0.078	0	1.421	0.066	0.786	2.401	0.529	0.088	0.103	2.008	1.513	1.274	0.993	1.48	0	0.284	2.675	0	0.164	0.309	0.888	1.594	0.468	2.628	0.657	1.895	1.747	2.401	0	0.393	0.464	1.65	1.152	2.815	0.428	0.658	0.531	1.299	0	1.434	0	0.354	0	0	0.256	3.015	0.175	0.121	0.156	1.752	0.368	0	1.502		1.272	1.418	1.074	0	2.249	0.66	0.786	4.349	1.349	1.868	0.103	2.008	1.513	1.274	0.993	1.48	0	2.412	3.343	0	1.306	1.483	1.742	3.24	0.468	3.448	4.055	1.895	2.417	2.401	0	0.757	1.8	1.65	1.152	2.815	0.428	1.102	2.363	1.299	0	2.656	0	0.354	0	0	0.256	3.015	0.175	0.121	0.156	3.078	0.368	0	1.856	Uggt2	0.52673	0.809591	0.0726257		0.631836	0.1	1	0.552081	0.392142	0.0471092	1	1	1	1	1	1		0.117745	0.800179		0.125574	0.208361	0.509759	0.491975	1	0.762181	0.162022	1	0.722797	1		0.519155	0.257778	1	1	1	1	0.597096	0.224714	1		0.53991		1			1	1	1	1	1	0.569201	1		0.809267	Uggt2	0.716008	0.722797	1
Dhdh	1.249	1.377	0.243	0.148	5.616	2.189	1.574	4.27	1.846	0.724	0.177	0.594	1.364	2.377	1.536	2.673	0	0.97	0.8	0.83	0.658	0	0	0.129	0.309	0	0.386	0.773	1.618	0.742	0.864	2.113	1.276	0.891	2.464	1.631	0.801	5.172	0	0	0.32	5.922	1.866	1.222	0	3.294	0	0	1.391	4.209	1.153	0	0.636	2.361	4.264		1.249	2.361	1.749	0.148	10.688	2.941	1.574	4.27	2.554	0.724	0.177	0.594	1.364	2.377	2.204	2.673	0	0.97	2	0.83	0.658	0	0	0.129	0.499	0	2.52	1.069	1.618	2.4	1.644	4.595	1.276	0.891	4.148	1.631	0.801	5.172	0	0	3.33	5.922	1.866	1.222	0	3.294	0	0	2.297	4.209	1.153	0	0.636	2.659	7.632	Dhdh	1	0.583227	0.138937	1	0.525449	0.744305	1	1	0.722788	1	1	1	1	1	0.696915	1		1	0.4	1	1			1	0.619238		0.153175	0.723106	1	0.309167	0.525547	0.459848	1	1	0.594021	1	1	1			0.0960961	1	1	1		1			0.605572	1	1		1	0.887928	0.5587	Dhdh	1	0.861553	1
Gpat3	1.762	0.781	2.013	0	0.536	0	0	0	0	0.202	0.749	0.822	1.202	0.012	4.594	0.737	2.461	1.555	0	1.581	0.753	1.978	0	0.106	0.214	0	1.95	3.856	0.68	0.585	0.964	1.599	1.114	1.13	1.45	0	3.146	0.405	1.068	3.037	2.685	3.188	1.431	1.345	1.931	4.715	3.744	1.407	1.598	3.529	1.98	0	0.276	0	2.684		1.762	0.781	2.539	0	0.536	0	0	0	0	2.754	0.749	0.822	1.202	4.036	4.594	0.737	3.559	1.555	0	1.581	3.885	2.93	0	2.838	0.214	0	2.564	4.288	3.124	0.585	0.964	1.949	1.764	1.13	3.392	0	3.146	0.405	4.416	3.037	2.685	11.538	1.431	2.637	3.939	4.715	3.744	1.407	1.598	3.529	2.59	0	0.276	0	5.06	Gpat3	1	1	0.792832		1					0.0733479	1	1	1	0.00297324	1	1	0.691486	1		1	0.193822	0.675085		0.0373502	1		0.76053	0.899254	0.21767	1	1	0.820421	0.631519	1	0.427476		1	1	0.241848	1	1	0.276304	1	0.510049	0.490226	1	1	1	1	1	0.764479		1		0.530435	Gpat3	1	0.859837	1
Klc1	2.664	3.014	2.508	1.422	1.289	2.339	0	1.661	1.959	2.123	0	1.057	0.401	1.441	0.312	0.542	1.058	3.844	0.672	0	0.296	0.394	0.663	1.352	0.664	0	1.694	0	0.415	1.553	0.399	2.932	1.556	1.485	2.319	0	0	2.906	2.806	3.033	2.497	0.123	0.197	0.207	0	0	0	0.705	1.254	0	0	2.21	5.809	0	6.712		6.548	3.014	2.508	2.112	4.623	2.339	0	1.661	1.959	6.033	0	1.057	0.665	1.441	3.582	0.542	1.058	3.844	0.672	0	2.514	0.394	8.775	1.352	2.868	0	1.694	0	2.279	2.843	0.399	2.932	2.746	2.253	2.319	0	0	3.792	2.806	3.033	2.497	0.123	0.197	1.987	0	0	0	2.515	1.254	0	0	2.21	5.809	0	13.912	Klc1	0.406842	1	1	0.673295	0.278823	1		1	1	0.351898		1	0.603008	1	0.0871022	1	1	1	1		0.117741	1	0.0755556	1	0.23152		1		0.182097	0.546254	1	1	0.566642	0.659121	1			0.76635	1	1	1	1	1	0.104177				0.280318	1			1	1		0.482461	Klc1	1	1	1
Sass6	2.06	2.121	0.455	2.765	1.943	0.931	0.159	2.666	0	0	0	0	0.566	0.82	0	0.535	4.92	1.939	0	0.339	2.122	2.317	0.383	1.534	0.801	2.236	0.282	1.486	0.615	2.339	0	0	1.723	1.896	3.982	1.436	1.236	3.364	0.094	2.824	3.744	1.006	1.228	1.139	0	2.791	5.356	0	1.488	4.543	5.229	0	0	3.505	0		5.248	2.121	5.275	3.841	2.557	0.931	0.159	2.666	0	0	0	0	4.692	3.812	0	6.723	4.92	12.739	0	0.339	2.122	2.317	0.383	3.78	0.801	10.786	5.206	1.486	6.659	5.015	0	0	4.605	1.896	3.982	1.436	2.344	4.054	4.164	2.824	3.744	1.006	1.228	1.139	0	2.791	5.356	0	1.488	4.543	5.229	0	0	3.505	0	Sass6	0.39253	1	0.0862559	0.719865	0.759875	1	1	1					0.120631	0.21511		0.0795776	1	0.15221		1	1	1	1	0.40582	1	0.207306	0.0541683	1	0.0923562	0.466401			0.374159	1	1	1	0.527304	0.829798	0.0225744	1	1	1	1	1		1	1		1	1	1			1		Sass6	0.759875	1	1
Fem1a	0.403	0.616	0.678	0	1.381	0.683	0	0	0.934	0.326	0	0.564	0.117	0.63	0.849	0.083	1.413	0.845	0.871	0.562	0.597	1.087	0.208	0.735	0.206	1.979	0.173	0.669	0.589	0.534	0	0.029	0.109	0.359	0.667	1.588	1.16	0.209	1.008	1.659	0.821	0.115	0.368	0.293	1.206	0.607	1.446	0.463	1.423	0	0.324	1.859	0.577	0	2.186		1.185	1.42	0.678	0	1.381	0.683	0	0	1.186	0.588	0	0.564	2.359	1.872	0.849	1.435	1.413	0.845	0.871	3.094	0.597	1.367	0.438	3.767	0.206	1.979	3.023	0.669	1.677	0.836	0	2.313	3.073	0.359	0.667	2.126	3.902	0.209	1.008	2.245	1.685	0.115	0.368	0.293	1.638	0.607	1.446	0.463	1.423	0	0.618	1.859	0.577	0	2.798	Fem1a	0.340084	0.433803	1		1	1			0.787521	0.554422		1	0.0495973	0.336538	1	0.0578397	1	1	1	0.181642	1	0.795172	0.474886	0.195115	1	1	0.0572279	1	0.351222	0.638756		0.0125378	0.0354702	1	1	0.746943	0.297283	1	1	0.738976	0.48724	1	1	1	0.736264	1	1	1	1		0.524272	1	1		0.781272	Fem1a	1	0.742959	1
Actr1b	0.415	0.865	1.324	0.35	0.44	0.898	0.455	0.223	0.036	0.484	1.535	0.859	0.788	0.167	0.638	1.233	2.065	0.017	1.448	0.144	0.367	0.28	2.384	1.343	0.875	0.767	1.511	0.177	0.346	2.512	0.731	1.214	0.12	0.143	1.851	0.043	1.22	0.329	0.128	1.635	0.937	0	0.48	0.699	0.206	0.33	0	0.169	0.391	0.471	0.234	1.395	1.129	0.027	0.06		0.415	1.269	1.696	0.35	0.44	1.768	0.455	2.019	1.57	0.484	1.535	0.859	0.788	0.497	2.258	1.635	2.515	0.655	2.018	0.144	0.367	1.06	2.75	1.343	0.875	2.731	1.511	0.177	0.346	3.238	1.521	1.94	0.414	0.143	2.117	0.815	1.952	0.329	1.156	1.635	1.211	0	3.998	0.699	0.206	0.812	0	0.937	0.657	0.471	0.234	1.891	1.129	2.035	0.588	Actr1b	1	0.681639	0.78066	1	1	0.507919	1	0.110451	0.0229299	1	1	1	1	0.336016	0.282551	0.754128	0.821074	0.0259542	0.717542	1	1	0.264151	0.866909	1	1	0.28085	1	1	1	0.775788	0.480605	0.625773	0.289855	1	0.87435	0.0527607	0.625	1	0.110727	1	0.773741		0.12006	1	1	0.406404		0.180363	0.595129	1	1	0.737705	1	0.0132678	0.102041	Actr1b	0.821074	0.821348	0.666417
Mipep	2.862	0.295	0.855	1.919	0.174	0.886	3.735	2.672	4.139	0.758	6.33	0.387	0.937	2.222	0.23	0.674	1.248	0.267	1.39	0	0.603	1.171	0.083	2.841	2.312	0.195	1.598	0.655	1.43	6.547	1.159	1.418	0.523	0	0	3.873	3.46	11.36	0	0.496	0.109	0	0.93	1.73	2.284	2.49	0	5.989	0	4.106	0	0.261	0.425	1.022	0		2.862	1.311	0.855	5.585	0.174	1.23	3.735	3.384	4.139	4.216	6.33	1.749	0.937	2.222	0.23	1.242	1.248	0.267	4.106	0	0.603	2.235	2.527	2.841	3.144	0.195	1.598	1.877	1.43	8.275	2.413	2.328	1.581	0	0	3.873	3.46	11.624	0	4.69	0.109	0	0.93	2.47	2.284	2.49	0	5.989	0	4.106	0	0.261	1.007	1.022	0	Mipep	1	0.225019	1	0.343599	1	0.720325	1	0.789598	1	0.179791	1	0.221269	1	1	1	0.542673	1	1	0.338529		1	0.523937	0.0328453	1	0.735369	1	1	0.348961	1	0.791178	0.480315	0.609107	0.330803			1	1	0.977288		0.105757	1		1	0.700405	1	1		1		1		1	0.422046	1		Mipep	1	0.791178	1
Rab6b	0.307	2.556	0	0	0.842	8.366	5.021	1.526	5.861	2.234	0.95	0	2.199	3.781	0	2.736	0	0	8.096	0.489	4.68	0	1.018	0.303	2.082	5.837	0.516	0.452	0.075	4.325	0	3.151	4.151	0.66	0.113	0.971	0	0	0.437	2.422	1.974	1.087	4.537	0.638	0	6.154	0	6.864	6.898	0	1.061	0.467	9.589	3.142	1.797		0.307	3.244	0	0	0.842	13.536	5.021	1.526	5.861	5.938	0.95	0	5.881	3.781	0	5.476	0	0	8.096	0.489	4.68	0	1.018	1.063	2.082	5.837	2.48	0.452	5.371	5.547	0	3.639	6.869	2.496	0.113	0.971	0	0	0.437	4.8	13.444	1.087	6.031	3.41	0	6.154	0	7.176	6.898	0	1.061	6.793	9.589	3.426	1.797	Rab6b	1	0.787916			1	0.618056	1	1	1	0.376221	1		0.373916	1		0.499635			1	1	1		1	0.285042	1	1	0.208065	1	0.0139639	0.779701		0.865897	0.604309	0.264423	1	1			1	0.504583	0.146831	1	0.75228	0.187097		1		0.956522	1		1	0.0687472	1	0.917104	1	Rab6b	1	0.865897	0.978261
Luzp4	1.805	2.046	0	0	1.105	6.588	0	0.454	0.929	2.447	5.406	5.55	0	0	0.546	0	8.702	0	0.577	9.107	0.727	1.412	0.692	1.42	0.707	0.353	3.054	3.235	0	10.64	0.056	6.918	1.248	0.936	4.556	0.289	0.031	2.351	8.66	3.005	0	26.6	0.592	8.625	0	0	1.25	2.718	0	0	3.061	0	25.547	14.876	1.311		7.677	2.046	0	0	5.113	6.588	0	0.454	0.929	2.447	6.646	6.244	0	0	0.546	0	10.52	0	0.577	28.701	1.495	2.2	0.692	21.326	0.707	0.353	3.054	6.101	0	10.64	0.854	9.236	2.326	0.936	4.556	0.289	0.771	3.017	8.66	4.263	0	26.6	0.592	9.567	0	0	1.25	2.718	0	0	4.007	0	25.547	14.876	1.311	Luzp4	0.235118	1			0.216116	1		1	1	1	0.813422	0.888853			1		0.827186		1	0.317306	0.486288	0.641818	1	0.0665854	1	1	1	0.530241		1	0.0655738	0.749026	0.536543	1	1	1	0.0402075	0.779251	1	0.704903		1	1	0.901537			1	1			0.763913		1	1	1	Luzp4	0.944427	1	1
Grik3	0.035	0.362	0.211	0.278	0.196	0.092	0.453	0.106	0.224	0.398	0.209	1.428	0.002	0.239	0.423	0.022	0.367	0.025	0.073	0.162	0.087	0.518	0.391	0.129	0.194	0.802	0.13	0.055	0.33	0.086	1.086	0.123	0.106	0.82	0.001	0.367	0.021	0.156	0.016	0.218	0.088	0.002	0.237	0.051	0.263	0.105	0.801	0.961	1.402	0.293	0.327	1.156	0.557	0.515	5.812		0.825	2.484	1.033	0.946	0.432	1.15	0.669	0.962	0.798	0.398	0.501	2.498	0.752	1.025	0.681	1.174	0.703	0.935	0.753	0.3	0.087	1.156	0.913	0.511	0.974	1.302	0.35	0.789	0.33	0.086	1.274	0.397	0.528	1.092	0.631	0.367	0.545	0.314	0.474	0.374	0.35	0.346	0.237	1.059	1.047	1.255	1.391	5.355	2.15	0.741	0.565	6.358	0.733	0.761	6.276	Grik3	0.0424242	0.145733	0.204259	0.293869	0.453704	0.08	0.67713	0.110187	0.280702	1	0.417166	0.571657	0.00265957	0.233171	0.621145	0.0187394	0.522048	0.026738	0.0969456	0.54	1	0.448097	0.428258	0.252446	0.199179	0.615975	0.371429	0.0697085	1	1	0.852433	0.309824	0.200758	0.750916	0.00158479	1	0.0385321	0.496815	0.0337553	0.582888	0.251429	0.00578035	1	0.0481586	0.251194	0.0836653	0.575845	0.179458	0.652093	0.395412	0.578761	0.181818	0.759891	0.676741	0.926068	Grik3	0.280702	0.371429	0.575845
Wdr60	0.328	2.148	5.3	1.186	3.938	0	4.292	2.127	6.544	1.385	6.24	3.904	1.661	2.273	2.37	4.033	2.872	5.501	0.822	1.82	0	3.194	3.047	0.636	1.107	0.092	0	0.473	3.194	1.924	0.416	2.298	2.96	0.488	0	0	0.009	0.962	0.632	3.115	0	0.988	2.969	1.351	0	4.2	5.055	0.203	0	2.857	2.765	1.212	0	3.35	0		0.328	2.574	7.658	8.018	3.938	0	5.532	3.073	6.544	3.683	7.026	3.904	1.661	2.273	4.648	4.033	5.658	6.919	0.822	1.82	0	3.4	4.851	0.636	1.107	0.092	0	5.883	3.194	2.116	0.416	2.298	3.1	0.488	0	0	2.307	0.962	0.632	3.115	0	4.214	3.587	1.351	0	4.2	5.055	0.203	0	2.857	2.765	1.212	0	3.35	0	Wdr60	1	0.834499	0.692087	0.147917	1		0.77585	0.692158	1	0.376052	0.88813	1	1	1	0.509897	1	0.5076	0.795057	1	1		0.939412	0.628118	1	1	1		0.0804012	1	0.909263	1	1	0.954839	1			0.00390117	1	1	1		0.234457	0.827711	1		1	1	1		1	1	1		1		Wdr60	0.88813	1	1
Reck	0.137	0.979	0.141	0.302	0.197	0.398	0	0.402	0.043	1.95	7.687	0.047	0.352	1.916	6.49	0.219	0.272	0.838	0.957	3.629	6.72	0.425	0.348	0.2	0.575	5.162	0.413	0.493	2.999	0.487	0.103	4.547	0.145	3.728	1.108	0.92	4.407	1.754	0.46	1.084	2.375	1.449	0.183	0.085	0.184	0.805	0.83	0.379	6.65	0.21	8.043	0.15	0.784	2.968	0.29		0.509	5.177	0.527	0.616	0.197	0.398	0	1.606	0.317	1.95	7.687	0.355	0.352	2.212	6.974	0.861	0.674	1.44	1.213	3.887	6.72	0.775	0.96	0.2	0.889	5.162	0.413	1.411	4.433	0.487	1.311	5.197	0.383	3.728	1.502	1.38	4.761	5.02	0.46	2.254	3.113	1.449	0.707	1.335	0.184	1.237	0.83	2.027	9.748	0.21	8.043	0.738	1.188	4.812	0.29	Reck	0.269155	0.189106	0.267552	0.49026	1	1		0.250311	0.135647	1	1	0.132394	1	0.866184	0.930599	0.254355	0.403561	0.581944	0.788953	0.933625	1	0.548387	0.3625	1	0.646794	1	1	0.349398	0.676517	1	0.078566	0.874928	0.37859	1	0.737683	0.666667	0.925646	0.349402	1	0.480923	0.76293	1	0.25884	0.0636704	1	0.650768	1	0.186976	0.682191	1	1	0.203252	0.659933	0.616791	1	Reck	0.685449	0.737683	0.659933
Blk	2.201	1.352	1.726	5.828	2.089	5.656	0.553	1.423	7.313	0.384	0	1.632	0.004	0	1.499	0	1.395	9.587	7.136	0.228	1.806	0.309	2.045	0.282	0.913	0.277	2.427	0.88	0.764	1.771	1.252	0.105	0.068	3.025	0	4.071	0.29	0.526	0	0	1.215	1.997	0	0.57	0	0.383	2.43	1.37	8.44	1.491	0	0.521	0	0	0.514		3.517	1.352	2.41	5.828	2.089	7.722	10.637	1.423	7.313	0.384	0	1.632	1.252	0	4.923	0	1.395	9.587	7.136	0.228	1.806	0.309	2.587	0.992	4.795	0.277	3.159	4.812	2.41	8.099	1.252	1.257	1.334	5.289	0	4.071	0.29	0.526	0	0	1.215	1.997	0	2.786	0	0.383	2.43	8.372	8.44	1.491	0	0.521	0	0	0.514	Blk	0.625817	1	0.716183	1	1	0.732453	0.0519883	1	1	1		1	0.00319489		0.304489		1	1	1	1	1	1	0.790491	0.284274	0.190407	1	0.768281	0.182876	0.317012	0.218669	1	0.0835322	0.0509745	0.571942		1	1	1			1	1		0.204594		1	1	0.163641	1	1		1			1	Blk	1	0.779386	1
Lifr	0.673	0.59	0.592	4.209	0.694	0.296	2.132	2.761	0	1.192	1.609	0.324	1.658	2.895	0.574	0.335	0.489	2.4	0	1.313	0.075	0.982	0.272	0.458	0.179	2.781	1.322	0	0.318	1.616	2.501	0	2.227	2.449	0	0	0.569	0	0	0.113	0	5.511	1.423	3.408	0.435	3.248	9.759	0.076	0.106	0.867	4.161	0.101	0.073	0.398	0.129		1.331	2.622	0.592	4.347	3.84	3.054	4	2.761	0	1.69	2.827	3.594	4.158	3.025	0.574	5.737	0.489	2.4	0	1.313	0.075	3.818	0.272	2.412	1.349	3.059	4.072	0	0.318	1.616	2.501	0	2.333	2.449	0	0	0.883	0	0	1.963	0	5.511	6.949	3.618	0.707	4.606	10.367	0.076	0.106	1.427	4.161	0.883	0.073	0.398	0.129	Lifr	0.505635	0.225019	1	0.968254	0.180729	0.0969221	0.533	1		0.705325	0.569155	0.0901503	0.398749	0.957025	1	0.0583929	1	1		1	1	0.257203	1	0.189884	0.132691	0.909121	0.324656		1	1	1		0.954565	1			0.644394			0.057565		1	0.204778	0.941957	0.615276	0.705167	0.941352	1	1	0.607568	1	0.114383	1	1	1	Lifr	0.705325	0.931843	0.941957
Dusp7	1.046	1.114	0	5.888	0	2.585	2.249	0.286	0	0.126	2.235	1.312	5.016	0.63	5.236	1.826	0.224	2.839	5.296	0	4.113	4.19	0	0	2.28	0	0.321	2.49	3.796	0.61	2.868	0.73	3.274	1.456	2.807	6.564	3.264	0	2.044	0.67	1.279	2.293	0.95	0.62	0.262	0.727	6.444	0	11.969	0	0	5.33	2.754	3.835	0		2.632	2.146	0	5.888	0	5.907	2.249	0.286	0	1.724	7.931	1.312	5.52	0.63	7.3	1.826	0.224	2.839	5.296	0	4.113	4.76	0	0	2.726	0	0.321	3.394	6.348	0.61	2.868	0.73	8.366	1.456	2.807	9.474	3.264	0	2.044	5.668	3.623	2.293	0.95	4.776	0.262	0.727	7.232	0	16.719	0	0	7.226	3.33	3.835	0	Dusp7	0.397416	0.519105		1		0.437616	1	1		0.0730858	0.281806	1	0.908696	1	0.71726	1	1	1	1		1	0.880252			0.83639		1	0.733648	0.597984	1	1	1	0.391346	1	1	0.692844	1		1	0.118207	0.353022	1	1	0.129816	1	1	0.89104		0.715892			0.737614	0.827027	1		Dusp7	1	1	0.89104
Dync1i2	0.619	0.782	0.806	0.362	0.198	0.115	0.352	1.043	0.097	0.551	0	0.839	0.711	0.687	0.139	0.127	0.58	1.598	0.589	0.12	0.631	0.49	0.849	0.601	1.058	1.25	0.066	0.275	0.076	0.056	0.306	0.025	0.866	1.538	0.707	0.642	0.102	0.344	0.065	0.627	1.207	0.369	1.669	0.442	0.106	0.873	0.792	1.402	0.14	0.243	0.242	0.173	0.721	0.432	0		1.737	1.2	1.696	0.362	0.71	0.115	0.352	1.043	0.731	1.199	0	1.997	0.915	1.197	0.139	0.497	0.58	3.334	0.589	0.714	2.397	0.72	0.849	1.017	2.918	3.056	1.366	0.275	0.282	1.18	0.306	0.913	1.474	2.128	0.935	1.57	0.102	0.684	4.537	2.073	1.207	0.747	1.669	0.924	0.106	0.873	0.792	2.592	0.41	0.243	0.242	0.851	0.911	0.432	0	Dync1i2	0.356362	0.651667	0.475236	1	0.278873	1	1	1	0.132695	0.45955		0.42013	0.777049	0.573935	1	0.255533	1	0.479304	1	0.168067	0.263246	0.680556	1	0.590954	0.362577	0.409031	0.0483163	1	0.269504	0.0474576	1	0.0273823	0.587517	0.722744	0.75615	0.408917	1	0.502924	0.0143266	0.30246	1	0.493976	1	0.478355	1	1	1	0.540895	0.341463	1	1	0.20329	0.791438	1		Dync1i2	0.526619	0.502924	1
Apol7b	4.431	3.196	4.245	0.612	1.698	1.525	6.379	0	1.13	0	6.999	0.394	4.137	0	25.585	4.086	0.085	5.307	2.431	9.668	6.432	5.878	1.282	5.247	1.842	0.43	0.072	3.16	0	0	3.748	0.319	4.678	1.083	3.093	11.775	12.171	19.349	0	20.717	0	1.287	1.106	6.95	0	0.424	0.543	14.829	6.541	1.651	0	2.882	11.28	0.452	0		4.431	3.196	10.131	12.902	7.866	1.525	6.379	0	22.102	0	6.999	0.394	6.917	0	25.585	4.086	0.703	5.307	2.431	10.172	24.424	5.878	1.282	6.033	1.842	0.43	1.694	11.246	0	0	6.52	0.319	5.146	1.083	3.093	11.775	12.171	19.349	0	21.291	0	1.919	1.978	6.95	0	0.424	0.543	14.829	6.541	1.651	0	2.882	11.28	0.452	0	Apol7b	1	1	0.419011	0.0474345	0.215866	1	1		0.0511266		1	1	0.598092		1	1	0.12091	1	1	0.950452	0.263348	1	1	0.869717	1	1	0.042503	0.280989			0.574847	1	0.909056	1	1	1	1	1		0.97304		0.670662	0.559151	1		1	1	1	1	1		1	1	1		Apol7b	1	1	1
Mageb3	0	0	0	0.128	0.555	0.009	1.245	0.409	0.539	0.121	2.042	0.41	6.873	0.301	0.036	1.512	3.36	0	0.055	0.622	0.322	0.971	0	0.817	1.175	0.448	0.46	1.406	0.366	0.557	0.361	0.07	0.243	0.585	0.242	0.208	0.362	0.303	0.313	0.029	0.28	4.01	0.908	0	0	0.802	3.389	0.673	1.913	2.348	1.68	0.159	0.153	0.115	0.296		0	0	0	2.686	2.161	0.803	1.245	0.409	1.659	1.647	2.042	0.41	6.873	0.301	1.022	2.166	5.002	0	0.577	1.148	1.016	3.109	0	0.817	1.815	0.448	0.46	1.406	0.366	1.431	0.361	0.594	0.243	1.107	0.242	0.73	0.362	0.303	0.313	1.165	0.28	4.668	0.908	0	0	1.844	3.389	0.673	1.913	3.668	2.592	2.559	1.495	2.939	0.296	Mageb3				0.0476545	0.256826	0.011208	1	1	0.324895	0.0734669	1	1	1	1	0.035225	0.698061	0.671731		0.0953206	0.541812	0.316929	0.312319		1	0.647383	1	1	1	1	0.389238	1	0.117845	1	0.528455	1	0.284932	1	1	1	0.0248927	1	0.85904	1			0.434924	1	1	1	0.640131	0.648148	0.0621336	0.102341	0.039129	1	Mageb3	0.541812	1	0.648148
Appl1	0.885	0.56	2.22	0	0.431	0.307	0	3.738	0.101	0.356	1.419	0	1.641	0	0.294	0.636	0	0.842	1.119	0	0.745	0.191	1.756	0.197	2.168	1.556	1.492	1.826	0.098	1.067	0.221	1.664	0.506	0.63	0	1.681	1.264	0	3.252	1.318	4.137	1.792	1.951	1.262	2.348	3.327	7.128	0.09	0.128	3.745	0.245	1.081	1.029	1.285	1.54		0.885	1.95	2.22	0	0.431	1.397	0	3.738	5.611	0.356	4.429	0	1.641	0	0.558	1.338	0	1.466	1.119	0	0.745	0.191	1.936	0.197	2.168	5.646	1.718	1.826	0.098	4.805	0.221	2.788	0.506	0.63	0	1.681	1.264	0	4.982	2.69	4.137	1.792	1.951	3.08	6.728	4.511	7.128	0.09	0.128	4.099	0.245	2.785	2.291	3.307	1.8	Appl1	1	0.287179	1		1	0.219757		1	0.0180004	1	0.320388		1		0.526882	0.475336		0.574352	1		1	1	0.907025	1	1	0.275593	0.868452	1	1	0.22206	1	0.596844	1	1		1	1		0.65275	0.489963	1	1	1	0.40974	0.348989	0.73753	1	1	1	0.913637	1	0.388151	0.449149	0.38857	0.855556	Appl1	1	1	0.855556
Gipr	3.732	1.208	0.229	8.197	7.554	0.606	4.335	0	1.953	0.785	1.561	0.211	0	0	0.355	2.967	2.595	0	8.72	0.177	7.19	2.251	5.623	1.48	2.003	0.915	4.311	0.315	4.672	5.429	3.152	0	3.128	8.419	0.055	0.911	0.018	0	0	3.999	5.888	0.449	6.01	3.728	4.04	0.566	1.899	0.668	0	1.155	8.279	0.37	0	11.706	1.622		4.242	7.172	0.229	8.197	7.554	5.942	4.335	0	2.939	6.945	7.591	0.211	0	0	0.355	2.967	2.595	0	8.72	0.177	7.656	12.125	6.043	1.48	4.013	12.939	9.875	0.315	4.672	6.605	3.152	0	4.11	8.419	0.597	1.613	0.468	0	0	4.401	6.264	0.449	15.366	20.322	4.04	2.938	1.899	1.14	0	1.155	8.279	10.118	0	11.706	1.622	Gipr	0.879774	0.168433	1	1	1	0.101986	1		0.664512	0.113031	0.205638	1			1	1	1		1	1	0.939133	0.185649	0.930498	1	0.499128	0.0707164	0.436557	1	1	0.821953	1		0.761071	1	0.0921273	0.564786	0.0384615			0.908657	0.939974	1	0.391123	0.183447	1	0.192648	1	0.585965		1	1	0.0365685		1	1	Gipr	1	0.865305	1
Olfr478	4.109	5.542	5.04	3.281	5.988	12	8.238	6.965	8.658	1.046	0.643	11.556	8.157	0	10.991	5.121	4.559	0	0	13.906	3.278	0.337	0	11.011	1.042	3.32	3.417	0	4.78	1.503	7.708	0	6.21	9.938	2.282	0	0	0	7.476	8.166	14.472	17.665	0.566	8.446	0.355	2.157	0	5.968	0	0	12.113	0	7.401	6.523	0		12.705	6.24	7.614	13.559	5.988	12	8.238	6.965	8.658	8.984	0.643	11.556	8.157	0	10.991	31.717	4.559	0	0	13.906	3.278	0.337	0	19.509	4.998	3.32	17.323	0	4.78	10.901	20.92	0	6.21	21.126	2.282	0	0	0	7.476	29.636	14.472	17.665	12.586	8.446	0.355	12.009	0	5.968	0	0	12.113	0	7.401	17.493	0	Olfr478	0.323416	0.888141	0.661939	0.241979	1	1	1	1	1	0.116429	1	1	1		1	0.161459	1			1	1	1		0.564406	0.208483	1	0.197252		1	0.137877	0.368451		1	0.470416	1				1	0.275543	1	1	0.0449706	1	1	0.179615		1			1		1	0.372892		Olfr478	1	1	1
Cnnm4	0	1.511	0.825	7.047	3.949	1.967	0	0.599	0.271	2.036	0	5.41	0.177	1.021	0	1.346	0.312	4.792	0	3.596	3.276	1.539	4.21	1.847	0.929	0.217	1.783	0.942	3.014	0.424	0.5	0	0	0.253	0	7.993	8.588	5.441	5.533	0.896	5.72	6.707	4.45	6.808	0	8.549	0	1.141	0.354	0	4.581	1.318	2.602	0	2.678		0	1.511	0.825	7.047	3.949	1.967	0	5.363	0.271	2.036	0	10.882	0.875	1.021	0	2.932	0.312	5.92	0	15.57	10.674	9.141	5.18	10.961	0.929	0.217	1.783	0.942	3.014	0.424	0.898	0	0	0.253	0	15.271	8.588	6.607	12.067	1.998	5.72	16.269	4.89	6.808	0	8.549	0	1.141	0.354	0	22.393	1.318	2.602	0	23.736	Cnnm4		1	1	1	1	1		0.111691	1	1		0.497151	0.202286	1		0.459072	1	0.809459		0.230957	0.306914	0.168362	0.812741	0.168507	1	1	1	1	1	1	0.556793			1		0.52341	1	0.823521	0.458523	0.448448	1	0.412256	0.91002	1		1		1	1		0.204573	1	1		0.112824	Cnnm4	1	0.91176	1
Pank3	1.6	1.716	0.034	1.339	2.276	0.26	0.263	0.131	1.971	0.99	0	0.039	1.369	1.992	0.157	1.714	0	0.81	1.383	0.031	2.998	0.161	0.191	5.371	1.414	0.183	0.512	0.091	1.157	0.669	0.343	0.172	0.053	0.138	5.083	1.911	1.149	0.195	0.013	0.298	0.73	0.31	1.009	0.614	0.199	0	0.444	0.445	2.196	0	1.456	1.092	0.532	3.632	1.685		3.692	3.446	0.466	1.339	2.564	0.512	0.263	0.911	2.681	4.624	0	0.559	1.599	6.412	0.157	2.648	0	1.918	2.587	0.531	7.622	1.197	0.403	6.303	4.66	0.385	1.096	0.503	1.853	1.225	0.343	0.67	0.565	5.326	5.391	2.407	1.149	0.767	0.385	8.228	1.048	0.734	1.009	0.614	0.199	0	0.444	0.445	2.66	0	1.728	1.954	0.532	3.93	1.685	Pank3	0.433369	0.497969	0.0729614	1	0.887676	0.507812	1	0.143798	0.735173	0.2141		0.0697674	0.85616	0.310667	1	0.647281		0.422315	0.534596	0.0583804	0.393335	0.134503	0.473945	0.852134	0.303433	0.475325	0.467153	0.180915	0.624393	0.546122	1	0.256716	0.0938053	0.0259106	0.942868	0.793934	1	0.254237	0.0337662	0.0362178	0.696565	0.422343	1	1	1		1	1	0.825564		0.842593	0.558854	1	0.924173	1	Pank3	0.497969	0.467153	1
Pard6g	6.913	0	7.324	4.283	0	0	2.288	0.305	5.179	2.002	0	0.161	2.169	0.228	10.64	0	0	4.11	0.388	0.009	1.299	1.818	1.537	0	1.503	3.088	2.765	0.241	0.816	2.967	5.365	2.622	7.811	1.258	3.663	0.213	15.167	0.225	8.935	0.422	0.56	6.324	2.871	0	5.213	0	0	0	4.523	0	7.266	0.674	2.382	5.908	0		8.873	0	7.324	4.283	0	0	3.886	0.305	5.179	5.95	0	0.771	7.519	1.124	10.64	0	0	4.11	0.388	10.545	1.797	2.424	2.931	0	3.727	3.088	3.393	0.241	0.816	11.351	5.365	3.608	15.413	1.258	4.261	0.563	15.167	0.225	8.935	0.422	0.56	10.794	8.277	0	7.079	0	0	0	4.523	0	8.624	0.674	3.608	5.908	0	Pard6g	0.779105		1	1			0.58878	1	1	0.336471		0.20882	0.288469	0.202847	1			1	1	0.000853485	0.722871	0.75	0.524394		0.403273	1	0.814913	1	1	0.261387	1	0.726718	0.50678	1	0.859657	0.37833	1	1	1	1	1	0.585881	0.346865		0.736403				1		0.842532	1	0.6602	1		Pard6g	0.779105	0.929829	0.842532
Sergef	2.108	4.985	0.688	1.664	0	1.336	0.839	1.102	0	0.216	16.231	0.374	0.969	0.811	0	0.743	0	1.393	0	1.77	5.601	1.541	0.004	0.882	0.279	0	0.568	0	0.639	7.367	14.953	0	0	0	3.913	0	0	2.227	2.319	0	2.428	0.886	1.015	0.261	6.254	2.078	1.886	1.181	0.644	0	0.863	0.404	0.246	5.76	0		2.996	4.985	0.688	3.388	0	1.336	0.839	2.206	0	0.812	16.231	2.582	0.969	0.811	0	0.743	0	6.875	0	1.77	7.469	3.739	6.738	1.87	4.153	0	0.568	0	0.639	7.367	14.953	0	0	0	3.913	0	0	2.227	2.319	0	8.514	0.886	8.357	5.471	7.266	2.078	1.886	1.181	0.644	0	0.863	0.404	2.466	5.76	0	Sergef	0.703605	1	1	0.491145		1	1	0.499547		0.26601	1	0.144849	1	1		1		0.202618		1	0.7499	0.412142	0.000593648	0.471658	0.0671804		1		1	1	1				1			1	1		0.285177	1	0.121455	0.0477061	0.860721	1	1	1	1		1	1	0.0997567	1		Sergef	1	1	1
Acad11	0.358	0.89	2.034	1.438	0.324	3.005	1.353	3.424	2.687	1.003	0.268	0.161	1.557	2.864	0	0.223	1.46	0	2.117	0	1.362	0.341	4.404	2.448	2.287	0.245	0.504	0	2.622	1.435	1.357	0.188	0.859	2.057	1.157	0	6.919	0.567	0.053	1.712	0.36	0.389	2.17	0.591	0	1.466	2.342	0	3.081	0	1.633	0.433	0	0.073	0.533		0.902	2.834	2.034	6.816	0.324	3.005	3.407	3.424	8.815	1.003	0.268	1.337	2.073	6.482	0	2.413	1.46	0	2.117	0	5.672	0.341	4.404	7.708	2.287	0.397	0.504	0	2.622	3.317	4.501	0.188	1.117	2.057	1.157	0	6.919	2.449	1.593	1.712	0.36	0.867	2.17	0.795	0	2.52	2.342	0	3.545	0	1.633	0.433	0	0.073	6.617	Acad11	0.396896	0.314044	1	0.210974	1	1	0.397124	1	0.304821	1	1	0.120419	0.751085	0.441839		0.0924161	1		1		0.240127	1	1	0.317592	1	0.617128	1		1	0.43262	0.301489	1	0.769024	1	1		1	0.231523	0.0332706	1	1	0.448674	1	0.743396		0.581746	1		0.869111		1	1		1	0.0805501	Acad11	0.596462	1	1
St13	0.291	0.411	0.839	0.14	1.463	0.178	0.111	1.299	0.196	0.603	0	0.356	0.249	0.276	0.552	0.066	0.211	1.967	0.575	0	0.082	0.649	0.034	0.221	1.316	0.058	1.116	0.637	0.022	0.395	0.013	0.039	0.32	0.659	0.439	1.055	0.253	0.138	0.44	0.888	0.171	0.152	0.789	0.097	0.71	0.018	2.053	0.063	0.325	1.757	0.11	0.748	0.031	1.12	0.404		0.741	0.765	1.017	0.286	1.827	0.362	0.865	4.653	1.468	0.603	0	0.356	1.065	0.412	0.792	1.57	0.957	2.495	0.575	0	0.234	1.945	1.028	0.779	1.588	0.668	1.952	1.275	0.31	0.997	1.133	0.793	0.564	1.133	0.659	1.907	0.405	0.138	0.84	1.146	0.171	0.152	1.275	0.097	0.996	0.218	2.053	0.701	0.545	1.757	0.304	1.16	1.341	3.044	0.404	St13	0.392713	0.537255	0.824975	0.48951	0.800766	0.491713	0.128324	0.279175	0.133515	1		1	0.233803	0.669903	0.69697	0.0420382	0.220481	0.788377	1		0.350427	0.333676	0.0330739	0.283697	0.828715	0.0868263	0.571721	0.499608	0.0709677	0.396189	0.011474	0.0491803	0.567376	0.581642	0.666161	0.553225	0.624691	1	0.52381	0.774869	1	1	0.618824	1	0.712851	0.0825688	1	0.0898716	0.59633	1	0.361842	0.644828	0.0231171	0.367937	1	St13	0.491713	0.553225	0.618824
Strip1	1.839	3.491	11.665	0.201	1.554	0.007	2.673	4.4	0	0.908	4.675	1.884	4.014	6.052	3.177	2.248	2.157	4.522	0.224	1.736	5.063	0.807	2.146	3.745	0.264	2.437	2.566	4.166	0	8.539	2.013	1.057	2.999	1.326	0.84	1.007	0	0.39	0.672	1.463	0.12	0	0.195	0.365	0	0	3.638	4.067	1.357	6.233	1.834	0	0.708	4.065	2.924		1.839	3.491	11.665	0.201	1.554	0.689	2.673	4.4	0	5.168	4.675	1.884	4.014	12.552	3.177	2.248	3.919	6.02	0.224	3.002	5.063	2.559	2.146	4.447	12.062	5.515	2.566	7.502	0	8.539	2.013	1.507	5.089	1.81	7.06	1.007	0	0.39	0.672	1.463	0.12	0	0.195	0.365	0	0	3.638	4.067	1.357	6.233	1.834	0	0.708	4.065	2.924	Strip1	1	1	1	1	1	0.0101597	1	1		0.175697	1	1	1	0.482154	1	1	0.550396	0.751163	1	0.578281	1	0.315358	1	0.842141	0.0218869	0.441886	1	0.555319		1	1	0.701393	0.58931	0.732597	0.11898	1		1	1	1	1		1	1			1	1	1	1	1		1	1	1	Strip1	1	0.92107	1
Ajuba	0	0.225	0.219	5.134	0.773	0.243	0	0.263	0.277	3.691	0.514	0.201	0.003	1.946	0.95	0.026	0.207	0.332	6.129	0.337	0.015	0.262	0.174	1.104	0.245	0.083	1.036	0.208	0.032	0.136	1.978	0.168	0.066	0.919	1.088	0.05	0.412	0	0.35	0.776	0	0.003	0	0.745	0.403	2.678	1.088	0.864	0.447	1.103	0.312	1.25	0.579	0.981	1.549		0	0.725	0.219	5.134	0.773	1.285	0	0.263	2.075	3.691	1.234	0.201	0.927	2.332	0.95	0.446	0.207	1.908	6.463	0.337	0.875	0.262	1.03	2.046	1.397	0.493	2.216	0.208	0.438	0.988	3.83	0.168	1.316	1.253	1.088	0.954	0.876	0	1.154	1.14	0	0.425	0	1.987	0.403	2.678	1.088	0.864	2.009	1.103	0.86	1.832	1.009	0.981	1.549	Ajuba		0.310345	1	1	1	0.189105		1	0.133494	1	0.416532	1	0.00323625	0.834477	1	0.058296	1	0.174004	0.948321	1	0.0171429	1	0.168932	0.539589	0.175376	0.168357	0.467509	1	0.0730594	0.137652	0.516449	1	0.050152	0.73344	1	0.0524109	0.47032		0.303293	0.680702		0.00705882		0.374937	1	1	1	1	0.222499	1	0.362791	0.682314	0.573835	1	1	Ajuba	0.948321	0.467509	1
Homez	1.057	1.695	10.929	5.321	4.69	6.615	0.852	6.662	1.497	1.664	0.444	1.663	5.878	2.047	9.008	5.69	0	3.482	1.547	6.314	0.456	2.199	0.371	5.282	3.672	0.156	1.57	1.026	6.138	0.173	1.912	0	0.289	4.47	4.306	8.461	0.267	0.722	0	0	4.774	1.824	0	0.169	0.298	0	1.665	0	0	0	0.181	0	4.41	0	6.337		3.147	4.165	10.929	5.829	6.124	8.501	0.852	6.662	4.603	1.664	0.444	2.313	5.878	4.433	9.008	5.982	0	6.248	8.983	6.314	2.842	3.169	0.371	7.028	3.672	4.46	8.13	1.026	6.138	0.173	12.666	0	0.289	15.636	4.306	8.461	14.039	0.96	0	0	4.774	1.824	0	0.169	0.298	0	1.665	0	0	0	0.181	0	4.41	0	6.337	Homez	0.335875	0.406963	1	0.91285	0.765839	0.778144	1	1	0.325223	1	1	0.71898	1	0.461764	1	0.951187		0.557298	0.172214	1	0.16045	0.69391	1	0.751565	1	0.0349776	0.193112	1	1	1	0.150955		1	0.285879	1	1	0.0190184	0.752083			1	1		1	1		1				1		1		1	Homez	0.845497	1	1
Cd83	6.898	7.366	0	4.268	1.011	11.818	8.311	8.571	0	3.22	8.672	0.506	1.309	0.551	8.783	7.335	0.374	1.117	0	0.42	6.945	9.33	1.118	0.296	4.9	0	1.049	0	1.789	0	2.245	0	5.349	2.822	7.493	3.347	0.304	6.62	1.048	2.326	4.079	22.187	2.346	1.937	0.684	0	0	0.319	0	1.802	0	0.691	0.375	10.008	12.128		6.898	8.784	0	4.268	3.933	11.818	8.311	8.571	0	3.22	8.672	3.49	1.309	0.551	28.029	9.343	0.374	1.117	0	1.494	6.945	9.978	1.726	1.04	4.9	0	3.561	0	5.117	0	2.245	0	9.269	2.822	7.493	3.775	0.304	6.62	1.618	2.326	4.079	23.383	12.268	1.937	0.684	0	0	0.319	0	1.802	0	1.783	0.375	10.008	12.128	Cd83	1	0.83857		1	0.257056	1	1	1		1	1	0.144986	1	1	0.313354	0.78508	1	1		0.281124	1	0.935057	0.64774	0.284615	1		0.29458		0.349619		1		0.577085	1	1	0.886623	1	1	0.647713	1	1	0.948852	0.191229	1	1			1		1		0.387549	1	1	1	Cd83	1	0.948852	1
Gabrb2	0	1.225	4.605	2.244	6.351	5.095	1.582	3.165	0.54	1.087	3.006	0	2.929	0.222	0	2.301	0.592	4.067	1.37	4.692	0	0	0.92	1.528	2.075	0.33	3.385	0	0.931	1.244	1.593	0.977	2.579	0.861	3.851	2.976	4.264	2.877	2.88	1.463	2.402	1.394	0	2.598	1.197	0.487	0	1.162	0	3.31	1.226	0	0.095	0	0		0	1.225	6.925	2.244	6.351	6.555	1.582	3.165	0.54	3.691	3.006	0	2.929	0.222	0	2.301	0.592	4.067	3.288	6.82	0	0	0.92	3.334	4.277	0.33	3.385	0	0.931	1.976	1.593	0.977	2.975	1.629	3.851	4.704	4.264	2.877	2.88	1.463	2.402	6.96	0	4.164	2.121	0.487	0	1.162	0	4.282	2.234	0	0.399	0	0	Gabrb2		1	0.664982	1	1	0.777269	1	1	1	0.2945	1		1	1		1	1	1	0.416667	0.687977			1	0.458308	0.485153	1	1		1	0.629555	1	1	0.866891	0.528545	1	0.632653	1	1	1	1	1	0.200287		0.623919	0.564356	1		1		0.773003	0.548791		0.238095			Gabrb2	1	1	0.623919
Ccng2	0.622	0.518	1.251	0.412	0.344	0	0.283	0.176	0.583	1.922	1.923	1.179	0.307	0.387	0	0.281	0	0.527	0	0.593	1.934	0.525	0.402	0.908	1.539	0.493	5.325	0.029	0.271	1.945	1.701	0.098	0.935	3.257	1.038	1.128	0	3.12	0.057	0.194	0.108	1.145	0.195	1.501	0	1.135	0	0.339	0.522	0	1.649	1.298	0.432	0.917	2.333		1.922	1.152	2.127	0.412	0.344	0	0.639	0.176	1.303	2.25	1.923	1.985	0.927	0.387	0	0.281	0	0.527	0	2.111	1.934	0.525	0.402	1.61	1.539	0.877	5.325	1.637	0.271	2.321	1.701	1.894	1.143	5.917	1.038	4.708	0	3.12	2.205	2.242	0.108	1.145	0.195	2.231	0	1.135	0	2.069	0.522	0	1.649	1.812	0.432	0.917	2.747	Ccng2	0.323621	0.449653	0.588152	1	1		0.442879	1	0.447429	0.854222	1	0.593955	0.331176	1		1		1		0.28091	1	1	1	0.563975	1	0.562144	1	0.0177153	1	0.838001	1	0.0517423	0.818023	0.550448	1	0.239592		1	0.0258503	0.0865299	1	1	1	0.672792		1		0.163847	1		1	0.716336	1	1	0.84929	Ccng2	0.854222	0.919	1
Cpeb3	0.832	0.233	0.199	1.184	0.634	0.512	0	0.517	1.763	1.973	0.076	0.792	1.135	1.044	2.014	0.413	0.287	0.591	0	3.236	0.986	0.623	1.331	0.516	3.092	0.846	1.066	3.597	0.573	0.276	0.569	0.083	0.352	4.902	0.229	1.234	0.317	0.279	0.198	0.108	3.717	7.28	0.379	0.036	0.947	0.874	0	0.554	2.227	0.625	0.782	2.672	2.201	0.157	0		0.832	0.233	0.447	1.184	0.634	0.512	0	0.517	1.939	2.215	0.784	0.792	1.363	1.236	2.326	0.413	0.491	0.959	0	3.236	0.986	5.003	3.305	0.516	4.98	1.978	1.066	3.801	2.421	0.276	0.569	0.083	1.032	5.97	0.229	3.21	0.317	1.619	0.198	0.646	3.893	8.318	1.055	0.574	3.323	1.43	0	0.554	2.227	0.625	1.646	3.05	2.461	0.735	0	Cpeb3	1	1	0.44519	1	1	1		1	0.909232	0.890745	0.0969388	1	0.832722	0.84466	0.865864	1	0.584521	0.616267		1	1	0.124525	0.402723	1	0.620884	0.427705	1	0.94633	0.236679	1	1	1	0.341085	0.821106	1	0.384424	1	0.172329	1	0.167183	0.954791	0.87521	0.359242	0.0627178	0.284983	0.611189		1	1	1	0.475091	0.876066	0.894352	0.213605		Cpeb3	1	0.87521	0.611189
Fbp1	2.742	0.564	0.542	0.205	0.07	0.546	1.478	1.693	1.75	0.525	0.165	0.564	0	0.419	0.049	1.012	0	0.8	0.435	0	0.477	0	0.459	0.562	0.879	2.203	0	0.645	0.87	0	0.496	0	0.37	0.029	0.666	0	17.464	1.654	0	1.232	0.651	0.445	0	0.585	0	0	0	0.06	0.334	0	0	0.623	0.461	6.495	1.222		4.554	1.58	0.542	1.085	1.174	0.546	1.478	2.819	3.29	0.525	1.707	0.564	0	1.247	1.405	1.012	0	0.8	0.435	0	0.477	0	0.459	0.562	0.879	3.959	0	0.645	0.87	0	0.496	0	0.37	0.747	0.666	0	18.384	1.654	0	1.232	1.421	1.363	0	0.585	0	0	0	2.836	0.334	0	0	0.623	0.461	7.789	1.222	Fbp1	0.602108	0.356962	1	0.18894	0.0596252	1	1	0.600568	0.531915	1	0.0966608	1		0.336006	0.0348754	1		1	1		1		1	1	1	0.556454		1	1		1		1	0.038822	1		0.949956	1		1	0.458128	0.326486		1				0.0211566	1			1	1	0.833868	1	Fbp1	0.801054	1	1
Cd63	0	2.325	3.68	7.25	0	0.774	2.733	11.714	0.233	0.6	4.353	4.324	0	0	8.402	0	0	2.814	2.189	3.939	4.618	0.68	0.993	3.124	1.05	1.67	3.224	5.693	2.093	0	1.376	3.163	0.171	0.179	0.72	0.332	3.047	0	0.199	0.722	2.493	5.524	10.685	0.271	0.955	1.988	0.531	5.8	0.304	17.005	0	0.864	1.572	1.003	3.451		0	3.315	3.68	7.656	0	0.774	2.733	11.714	0.233	1.086	8.629	4.846	0	0	8.402	0	0	5.772	3.845	3.939	8.146	0.68	0.993	7.79	3.894	2.888	9.656	7.481	2.093	0	1.376	3.163	0.171	0.179	1.744	0.332	12.253	0	0.199	0.722	2.493	6.36	10.685	0.271	0.955	1.988	1.249	5.8	0.304	22.879	0	0.864	1.572	1.391	8.975	Cd63		0.701357	1	0.94697		1	1	1	1	0.552486	0.504462	0.892282			1			0.487526	0.569311	1	0.566904	1	1	0.401027	0.269646	0.578255	0.333886	0.760995	1		1	1	1	1	0.412844	1	0.248674		1	1	1	0.868553	1	1	1	1	0.42514	1	1	0.743258		1	1	0.721064	0.384513	Cd63	0.94697	1	1
Krt33a	2.58	0.51	8.113	0	0.28	0	0	13.957	1.663	0.866	0.772	0.712	2.055	1.721	7.559	0.371	0	1.32	0	0.335	1.574	0	1.515	0	0	0.362	1.565	2.939	0.056	0	0	0.138	0.335	1.48	3.939	2.25	0.032	12.622	0.4	0	0	0.373	4.123	0.614	2.557	0.592	0	1.21	0.028	4.005	0.583	0	0.381	0.347	2.95		2.58	3.026	8.113	0	3.362	0	0	13.957	1.663	0.866	0.772	0.712	2.871	2.403	17.633	0.371	0	1.32	0	0.335	1.574	0	1.515	0	0	0.362	1.565	2.939	0.774	0	0	1.644	0.887	1.48	4.853	5.444	0.79	12.622	1.73	0	0	0.373	4.123	1.58	2.557	0.592	0	1.974	3.284	4.981	2.523	0	0.381	0.347	3.622	Krt33a	1	0.168539	1		0.0832838			1	1	1	1	1	0.715778	0.716188	0.428685	1		1		1	1		1			1	1	1	0.0723514			0.0839416	0.377678	1	0.811663	0.413299	0.0405063	1	0.231214			1	1	0.388608	1	1		0.612969	0.00852619	0.804055	0.231074		1	1	0.814467	Krt33a	1	0.905831	0.814467
Map2k1	1.751	0.269	0	7.872	0	0	6.304	0.281	0	0.029	0	1.132	1.24	3.136	0.34	1.579	0	0.959	2.159	1.426	0.744	1.615	0	0	1.183	2.783	1.431	2.459	0.252	2.699	1.454	3.914	0.965	0.195	0	0.63	0.865	0.209	1.296	1.875	3.521	2.817	0.314	0	9.274	0.609	5.273	1.221	6.759	2.48	1.16	0.93	2.316	0	0		2.797	0.269	0	8.314	0	0	6.304	2.545	0	4.245	0	1.132	1.74	3.136	0.34	2.483	0	4.973	2.159	1.426	2.13	3.305	0	0	2.947	2.783	2.065	2.459	0.252	6.361	1.952	6.204	1.637	0.195	0	0.99	2.365	0.209	1.296	2.659	4.215	9.625	0.314	0	14.978	0.609	7.207	1.685	7.767	6.632	1.79	1.556	2.316	0	0	Map2k1	0.626028	1		0.946837			1	0.110413		0.00683157		1	0.712644	1	1	0.635924		0.192841	1	1	0.349296	0.488654			0.401425	1	0.692978	1	1	0.424304	0.744877	0.630883	0.589493	1		0.636364	0.365751	1	1	0.705152	0.83535	0.292675	1		0.619175	1	0.73165	0.724629	0.87022	0.373945	0.648045	0.597686	1			Map2k1	0.946837	0.699065	0.728139
Gpatch3	0	6.558	4.861	4.022	0	5.98	1.863	18.38	0	7.644	1.123	10.096	7.713	0	11.351	3.305	0	1.451	0	0.331	1.168	4.41	2.955	2.471	4.064	21.927	6.193	7.994	0.055	2.812	0	0.256	0.273	2.53	9.484	0.263	0.406	0	0	0	0.629	16.171	4.805	2.17	0	0	8.875	3.774	19.65	15.553	0.512	0	0.463	0.723	4.875		0	6.558	4.861	10.336	0	11.324	1.863	18.38	0	8.636	2.651	11.016	7.713	0	13.565	3.305	0	4.061	0	0.331	1.168	8.41	12.773	2.471	13.388	28.965	6.193	7.994	0.765	5.044	0	4.956	0.273	2.53	9.484	0.263	0.406	0	0	0	0.629	24.411	4.805	2.17	0	0	8.875	3.774	19.65	15.553	0.512	0	0.463	15.119	4.875	Gpatch3		1	1	0.389125		0.528082	1	1		0.885132	0.423614	0.916485	1		0.836786	1		0.357301		1	1	0.524376	0.231347	1	0.303555	0.757017	1	1	0.0718954	0.557494		0.0516546	1	1	1	1	1				1	0.662447	1	1			1	1	1	1	1		1	0.0478206	1	Gpatch3	1	1	1
Adamts4	4.81	4.107	11.308	6.618	0	3.09	0	6.974	0.535	7.26	0.331	0	1.873	0	7.582	3.026	5.322	11.414	10.78	0.844	2.87	11	0	0	0.873	8.082	0	0	2.636	9.035	0	3.064	2.096	5.931	4.831	10.505	0.189	2.669	6.663	3.179	0	0	3.758	4.625	6.106	0	0	3.935	7.812	12.205	1.481	0	0.107	0	8.456		4.81	8.785	11.308	6.618	0	3.09	0	7.374	0.535	14.692	0.331	0	19.831	0	10.942	3.026	5.322	18.584	10.78	2.89	2.87	12.588	0	0	0.873	8.082	0	0	13.672	9.035	0	11.458	2.096	10.321	4.831	10.505	0.515	6.181	7.881	3.179	0	0	3.758	17.329	6.106	0	0	11.449	7.812	12.205	7.253	0	20.353	0	8.456	Adamts4	1	0.467501	1	1		1		0.945755	1	0.494146	1		0.0944481		0.692926	1	1	0.614184	1	0.292042	1	0.873848			1	1			0.192803	1		0.267411	1	0.574654	1	1	0.36699	0.431807	0.845451	1			1	0.266894	1			0.343698	1	1	0.204191		0.00525721		1	Adamts4	1	0.936924	1
Olfr1034	3.816	5.495	0.193	0	0.577	3.156	2.786	0	0	0	11.422	0.684	0	0.866	0.946	6.433	2.606	0.294	0.125	7.499	0.16	4.499	8.8	7.386	2.868	2.148	1.474	9.671	6.672	2.873	1.729	1.75	4.784	6.344	5.767	0	1.108	0.365	1.217	7.157	6.179	1.921	2.099	0.101	4.682	1.864	0.271	1.009	0	0	0	0	1.581	0	8.331		3.816	5.495	6.991	0	0.577	6.962	2.786	0	0	0	11.422	8.938	0	0.866	0.946	6.433	4.18	0.294	0.125	7.499	0.16	4.499	8.8	10.914	2.868	2.148	5.002	17.745	13.336	5.099	1.729	1.75	4.784	10.668	6.539	0	1.456	17.223	10.489	7.157	6.179	1.921	11.247	4.999	4.682	2.364	0.271	1.009	0	0	0	0	1.581	0	8.331	Olfr1034	1	1	0.0276069		1	0.453318	1				1	0.0765272		1	1	1	0.623445	1	1	1	1	1	1	0.676745	1	1	0.294682	0.544999	0.5003	0.563444	1	1	1	0.594676	0.881939		0.760989	0.0211926	0.116026	1	1	1	0.186628	0.020204	1	0.788494	1	1					1		1	Olfr1034	1	0.94097	1
Rad54l2	1.135	0.259	2.136	0	0.514	1.236	0.246	0	1.053	1.532	2.02	2.73	2.294	0.179	0	6.55	0	1.701	0.648	0.572	1.124	4.683	1.237	1.37	0.529	4.877	1.001	2.226	1.231	1.385	0	0.714	1.357	0	1.198	1.347	0	0	0	2.755	0.646	1.483	2.33	1.011	0	0	1.828	0.783	1.492	0.058	5.236	1.166	1.795	4.018	0		1.265	1.283	5.41	0	5.756	4.064	0.246	0	1.053	3.194	2.02	2.73	3.148	0.179	0	6.55	0	1.701	2.608	0.572	4.968	4.683	1.237	2.988	0.655	4.877	1.001	2.226	1.231	1.385	0	4.258	1.839	0	1.198	1.347	0	0	0	4.217	0.646	3.201	2.33	1.011	0	0	2.052	8.105	1.492	1.248	5.236	1.166	1.795	4.204	0	Rad54l2	0.897233	0.201871	0.394824		0.0892981	0.304134	1		1	0.479649	1	1	0.728717	1		1		1	0.248466	1	0.226248	1	1	0.458501	0.807634	1	1	1	1	1		0.167684	0.737901		1	1				0.653308	1	0.463293	1	1			0.890838	0.096607	1	0.0464744	1	1	1	0.955756		Rad54l2	0.897233	1	1
Tnip3	2.12	1.174	2.154	0.302	0.971	5.569	1.205	0.702	0.54	2.94	0.73	5.043	0	0.463	5.289	0	1.051	0	2.291	5.917	3.793	0.009	1.431	1.415	0.128	2.055	2.683	5.73	3.216	4.128	3.703	0.322	1.827	0	1.985	3.522	3.959	1.802	4.112	4.877	3.553	0	1.857	1.268	0.081	2.269	0	0.602	0	0.369	2.94	2.624	0	1.413	0.889		2.12	4.85	4.856	0.302	0.971	5.569	1.561	0.702	0.54	2.94	0.73	5.043	0	3.173	5.289	0	2.811	0	2.291	5.917	3.793	2.283	1.431	2.993	0.128	2.055	3.471	7.74	3.216	4.128	3.703	0.464	1.827	0	1.985	3.522	3.959	2.582	5.186	5.365	3.553	0	5.947	1.634	0.081	2.269	0	0.602	0	0.369	3.124	2.624	0	1.413	0.889	Tnip3	1	0.242062	0.443575	1	1	1	0.771941	1	1	1	1	1		0.145919	1		0.373888		1	1	1	0.00394218	1	0.47277	1	1	0.772976	0.74031	1	1	1	0.693966	1		1	1	1	0.697909	0.792904	0.90904	1		0.312258	0.77601	1	1		1		1	0.941101	1		1	1	Tnip3	1	1	1
Lrit1	0	1.129	2.944	0	1.068	0.43	0	0	0.378	4.307	1.842	2.56	0	6.228	2.136	0	0.444	3.323	4.866	1.804	4.693	0.5	5.581	1.598	2.557	4.84	0.849	3.044	3.832	1.413	0	1.436	1.581	0	0	6.635	0	0	5.338	1.21	3.804	1.779	2.318	0.461	0.813	2.407	0	0	5.527	0	0	0.874	0	0	0		0	3.931	5.156	0	6.28	0.43	0	0	7.952	4.785	1.842	9.658	0	6.228	2.136	0	0.444	3.323	12.058	7.778	4.693	4.358	5.581	6.366	3.595	4.84	3.133	3.044	7.254	2.849	0	1.436	1.581	0	0	6.635	0	0	7.876	8.32	3.804	1.779	2.318	0.461	0.813	5.229	0	0	10.003	0	0	6.27	0	0	0	Lrit1		0.287204	0.570985		0.170064	1			0.0475352	0.900104	1	0.265065		1	1		1	1	0.40355	0.231936	1	0.114732	1	0.251021	0.711266	1	0.270986	1	0.52826	0.495963		1	1			1			0.677755	0.145433	1	1	1	1	1	0.460317			0.552534			0.139394				Lrit1	0.900104	0.855633	0.776267
Rin1	0	1.514	0	0	1.604	1.774	0	0	0.754	3.053	0.7	3.104	1.054	1.169	4.551	1.786	1.718	1.491	0	0.573	0	0	1.366	1.426	1.568	4.653	2.01	7.076	0.217	3.22	1.128	2.288	0.946	2.027	0.586	0.38	0.649	6.863	8.987	0	0	6.484	0	0	5.107	3.055	3.71	2.976	8.858	3.869	2.075	1.237	0.387	0.593	1.172		0	1.514	0	0	4.242	1.774	0	0	1.026	9.925	11.278	3.9	1.054	1.169	4.551	1.786	1.718	1.491	0	0.573	0	0	1.366	1.426	2.5	4.653	2.01	7.076	2.981	3.22	2.726	2.288	0.946	2.027	0.586	0.38	0.649	6.863	9.557	0	0	6.484	0	0	5.107	5.081	5.07	9.11	8.858	14.721	2.075	1.677	11.997	0.593	1.172	Rin1		1			0.378124	1			0.734893	0.307607	0.0620677	0.795897	1	1	1	1	1	1		1			1	1	0.6272	1	1	1	0.0727944	1	0.413793	1	1	1	1	1	1	1	0.940358			1			1	0.60126	0.731755	0.326674	1	0.262822	1	0.737627	0.0322581	1	1	Rin1	1	1	0.737627
Mindy4	0.976	5.146	0.843	0	0.785	1.165	3.249	1.404	6.025	0.649	0.274	5.107	1.215	1.78	0	0.398	7.028	1.502	0.1	0.144	3.399	0.599	4.174	1.077	0.283	1.435	3.843	2.464	3.879	3.73	7.443	1.412	0.557	0.255	0.473	1.134	2.302	0.447	1.577	0.278	0.666	1.279	1.833	1.419	1.904	0	0.276	0.343	0	0.21	2.511	9.687	0.202	0	1.014		1.62	5.146	3.155	0	0.785	1.165	3.249	1.404	6.025	0.649	0.274	5.721	6.879	2.368	0	3.92	7.028	1.502	0.41	0.144	3.727	0.599	6.926	1.077	0.595	4.503	4.255	2.922	5.425	3.73	7.443	13.192	1.347	0.255	0.709	3.686	2.302	1.035	1.577	0.278	2.036	2.259	1.833	1.419	3.006	0	0.276	0.343	0	0.21	4.183	9.687	0.202	0	1.014	Mindy4	0.602469	1	0.267195		1	1	1	1	1	1	1	0.892676	0.176625	0.751689		0.101531	1	1	0.243902	1	0.911994	1	0.602657	1	0.47563	0.318676	0.903173	0.843258	0.715023	1	1	0.107035	0.413512	1	0.667137	0.307651	1	0.431884	1	1	0.327112	0.56618	1	1	0.6334		1	1		1	0.600287	1	1		1	Mindy4	1	0.715023	1
Olfr398	0.245	0.341	0.502	0.775	0.594	0.169	0.363	0.179	0.093	0.167	0	0.042	0.161	0.005	0.031	0.967	0.898	0.255	0.912	0.044	0.016	0.468	0.046	0.395	0.104	0.363	0.201	0.063	0.022	0.197	0.136	0.527	0.134	0.389	0.778	0.491	0.866	0.135	0.018	0.261	0.33	0.438	0.326	0.212	0.054	0.456	0	0.768	0.323	0.101	0.723	0	0.114	0.896	0.034		0.909	0.341	1.882	1.185	0.594	0.525	0.363	0.897	1.377	0.167	0	0.316	1.105	1.585	0.895	1.611	0.898	0.255	0.912	1.336	0.894	0.468	1.414	1.037	0.944	0.755	0.201	0.347	0.298	0.963	0.496	1.215	1.784	0.845	1.13	0.947	1.182	0.661	0.53	0.261	0.33	0.438	1.264	0.212	0.604	0.456	0	0.768	0.741	0.477	1.521	0	0.474	1.164	0.812	Olfr398	0.269527	1	0.266738	0.654008	1	0.321905	1	0.199554	0.0675381	1		0.132911	0.145701	0.00315457	0.0346369	0.600248	1	1	1	0.0329341	0.0178971	1	0.0325318	0.380906	0.110169	0.480795	1	0.181556	0.0738255	0.204569	0.274194	0.433745	0.0751121	0.460355	0.688496	0.518479	0.732657	0.204236	0.0339623	1	1	1	0.257911	1	0.089404	1		1	0.435897	0.21174	0.475345		0.240506	0.769759	0.0418719	Olfr398	0.295716	0.433745	0.435897
Pate14	0.312	0.019	0.645	0.303	0.049	1.495	0.393	0.778	0.347	0.476	0.531	3.267	0.347	0.283	0.467	0.115	0.473	0.031	0.194	0	0.012	0.338	0.276	0.467	0.02	0.849	0.036	0.137	0.599	0.528	0.342	1.174	0.559	0.02	0.229	0.025	0.026	0.287	0.297	0.014	0.238	2.213	0.077	0	0.356	0.418	0	0.013	1.351	0.407	0	0.139	0.636	0.133	0.281		0.312	0.719	0.645	0.303	0.809	2.263	0.393	2.33	0.347	1.2	0.531	3.267	1.709	0.857	0.467	1.975	1.083	1.133	0.794	0	0.646	0.338	0.908	1.857	0.586	0.849	0.836	0.751	0.599	1.356	0.342	1.802	1.481	0.514	0.229	0.469	0.66	0.287	0.297	0.552	0.238	2.213	0.937	0	0.356	0.418	0	0.651	2.273	0.407	0	0.997	0.636	1.025	0.281	Pate14	1	0.0264256	1	1	0.0605686	0.660627	1	0.333906	1	0.396667	1	1	0.203043	0.330222	1	0.0582278	0.43675	0.027361	0.244332		0.0185759	1	0.303965	0.251481	0.0341297	1	0.0430622	0.182423	1	0.389381	1	0.651498	0.377448	0.0389105	1	0.0533049	0.0393939	1	1	0.0253623	1	1	0.0821772		1	1		0.0199693	0.594369	1		0.139418	1	0.129756	1	Pate14	0.416708	0.389381	0.797184
Klhl36	0.28	0.02	1.182	0.32	0.906	0	0.831	0.41	1.467	0.321	0.561	5.429	0.36	0.305	0.529	0.328	0.089	1.843	0.056	0.295	0.347	0.305	0.021	3.673	0.32	1.474	0	0.179	0.583	0.106	0.671	1.538	0.269	2.884	0.403	0.235	0.335	0	4.719	0.299	0.561	0.329	0.455	0.058	1.128	0.602	0.565	0	0.202	0.661	0.456	0.306	0.336	3.057	0.296		1.038	0.76	1.182	0.32	0.906	0	0.831	0.41	1.467	1.207	0.561	6.057	0.36	0.907	0.529	0.328	0.733	1.843	0.578	0.295	0.347	1.121	0.647	3.673	0.32	2.114	0	1.117	1.315	0.77	1.495	3.11	0.269	4.45	0.403	0.235	0.335	0	5.305	0.299	0.561	0.329	0.455	0.91	1.128	1.484	0.565	0	4.584	0.661	0.456	1.508	0.336	3.057	0.296	Klhl36	0.26975	0.0263158	1	1	1		1	1	1	0.265949	1	0.896318	1	0.336273	1	1	0.121419	1	0.0968858	1	1	0.272079	0.0324575	1	1	0.697256		0.160251	0.443346	0.137662	0.448829	0.494534	1	0.64809	1	1	1		0.889538	1	1	1	1	0.0637363	1	0.40566	1		0.0440663	1	1	0.202918	1	1	1	Klhl36	1	0.889538	1
Itgb8	0	0	1.153	0	0.922	0.42	0	0	0	0.468	3.763	2.389	1.218	0	0.313	0.032	0.521	0.52	1.835	1.436	0.661	0.345	1.059	0.278	1.42	0.744	1.961	0.551	2.245	0.463	2.595	1.896	0.872	1.436	0	0.944	0.566	0.834	1.046	2.037	0	4.314	1.741	0.98	0.054	4.479	2.215	0.074	0.927	0.075	0.807	3.357	0	1.903	0		0	0	1.153	0	2.646	0.42	0	0	0	0.468	5.491	2.389	1.218	0	0.313	4.326	0.521	0.52	2.717	1.436	0.661	0.345	1.059	0.588	1.42	0.744	4.463	3.019	2.245	0.463	2.595	1.896	2.012	1.436	0	0.944	0.566	0.834	4.518	2.639	0	4.87	2.873	5.686	0.212	4.479	2.807	3.49	0.927	2.439	1.001	3.357	0	2.679	0	Itgb8			1		0.34845	1				1	0.685303	1	1		1	0.00739713	1	1	0.675377	1	1	1	1	0.472789	1	1	0.439391	0.182511	1	1	1	1	0.4334	1		1	1	1	0.231518	0.771883		0.885832	0.605987	0.172353	0.254717	1	0.789099	0.0212034	1	0.0307503	0.806194	1		0.71034		Itgb8	1	1	0.71034
Clcn5	1.455	4.066	0	0.719	0.111	1.89	0.455	1.844	3.608	0.078	2.177	3.287	0.307	0.041	0	0.392	0.166	0	3.942	0.269	1.486	0	0.227	2.28	0.788	0	0.094	1.191	0.296	0.268	0.985	1.171	0.495	1.728	0	5.558	0.183	0.123	0	0.58	2.309	5.395	1.648	0.957	3.719	2.451	0	3.987	1.392	2.02	3.461	0	1.097	0.062	0		2.263	7.57	0	0.719	1.037	7.032	1.303	1.844	4.058	0.078	2.177	3.415	4.277	6.603	0	1.864	3.19	0	3.942	0.269	6.448	0	0.865	8.582	0.91	0	0.094	1.191	1.2	0.268	3.049	1.813	0.495	1.728	0	5.664	4.327	0.123	0	0.58	2.309	6.067	2.948	0.957	3.719	2.451	0	3.987	1.392	2.02	3.811	0	1.097	0.062	0	Clcn5	0.642952	0.53712		1	0.10704	0.268771	0.349194	1	0.889108	1	1	0.962518	0.0717793	0.0062093		0.2103	0.0520376		1	1	0.230459		0.262428	0.265672	0.865934		1	1	0.246667	1	0.323057	0.645891	1	1		0.981285	0.0422926	1		1	1	0.889237	0.559023	1	1	1		1	1	1	0.908161		1	1		Clcn5	0.590036	0.981285	1
Elp6	0	0.285	0.043	0.296	2.012	0.338	0.876	3.009	1.526	0.099	3.328	0.256	0.885	0.495	1.608	0.599	0	1.001	0.425	0	0.273	0.333	0.851	0.333	1.413	0.781	0.062	1.583	0.515	0.54	0.253	1.081	0.68	0.689	2.182	0.872	1.635	0.002	0.239	0.012	0.023	1.068	0.436	0.394	0.714	0.719	0	1.359	0.799	1.751	0.348	0.369	0.969	1.245	0.241		0	0.921	0.599	3.354	4.628	0.984	0.876	4.343	2.124	1.343	3.328	0.256	0.885	0.985	1.608	0.599	0	1.001	0.425	0	0.273	0.333	1.869	0.333	2.975	0.781	1.438	1.583	0.515	0.54	0.923	1.081	1.076	0.689	10.054	1.254	1.635	0.492	0.239	0.474	0.433	1.612	0.436	0.394	1.736	0.719	0	1.931	1.579	1.751	0.348	0.369	2.313	1.245	0.241	Elp6		0.309446	0.0717863	0.0882528	0.434745	0.343496	1	0.692839	0.718456	0.0737156	1	1	1	0.502538	1	1		1	1		1	1	0.455324	1	0.474958	1	0.0431154	1	1	1	0.274106	1	0.63197	1	0.217028	0.695375	1	0.00406504	1	0.0253165	0.0531178	0.662531	1	1	0.41129	1		0.70378	0.506016	1	1	1	0.418936	1	1	Elp6	0.859228	0.695375	1
Ptpn21	4.2	0.255	0.467	0.145	0.134	0.363	1.353	1.457	0	0.304	4.213	4.926	1.172	1.16	8.953	2.493	3.824	0.192	1.081	0	0.786	0.968	0.185	0.121	0.516	0	2.745	0	4.282	0.012	0	2.183	0.433	0.084	0.144	0.858	0.644	0.001	3.747	3.898	3.239	1.07	0.01	6.299	0.558	6.701	0.502	0.1	2.744	3.531	6.712	6.981	0.353	4.784	9.157		4.2	1.131	0.467	0.423	0.134	0.599	1.353	1.457	0	0.828	5.423	4.926	1.6	1.16	9.537	5.791	4.206	0.536	1.081	0	1.198	0.968	0.185	0.121	1.758	0	9.251	0	6.344	2.346	0	2.339	0.433	0.084	0.144	0.998	0.644	0.179	4.789	4.066	3.239	1.268	1.894	8.317	0.558	7.937	0.502	0.1	3.312	4.295	6.712	7.249	0.841	5.9	9.157	Ptpn21	1	0.225464	1	0.34279	1	0.60601	1	1		0.36715	0.776876	1	0.7325	1	0.938765	0.430496	0.909177	0.358209	1		0.656093	1	1	1	0.293515		0.296725		0.674968	0.00511509		0.933305	1	1	1	0.859719	1	0.00558659	0.782418	0.958682	1	0.843849	0.00527983	0.757364	1	0.844274	1	1	0.828502	0.822119	1	0.963029	0.419738	0.810847	1	Ptpn21	0.909177	0.945993	0.844274
Plbd2	0.233	0.116	0.482	0.852	0.121	0.973	3.229	0	0	1.35	2.209	0.929	0.002	2.251	0.349	0.809	0.53	1.302	0.276	0.104	0.105	0.179	1.785	0.174	0.127	0.885	0.163	0.47	0.154	0.079	0	1.432	2.207	1.099	0.142	3.153	0.355	2.763	0.221	2.812	1.912	0.366	0	0	0.754	1.999	3.101	8.076	0.186	6.381	1.188	1.113	0.305	1.512	0.038		0.233	0.668	0.482	1.184	3.001	1.833	3.229	0.29	0	1.35	2.605	2.259	0.51	2.889	0.349	1.271	1.212	1.302	0.276	0.104	0.841	1.333	2.227	0.694	0.551	2.917	0.163	1.132	1.188	0.389	0	1.618	2.551	1.299	0.142	3.153	0.355	3.191	0.221	2.812	2.704	1.994	0	0	1.02	2.367	4.091	8.572	1.878	6.381	1.834	1.433	5.525	1.512	0.38	Plbd2	1	0.173653	1	0.719595	0.0403199	0.530824	1	0		1	0.847985	0.411244	0.00392157	0.779162	1	0.636507	0.437294	1	1	1	0.124851	0.134284	0.801527	0.25072	0.23049	0.303394	1	0.415194	0.12963	0.203085		0.885043	0.865151	0.846035	1	1	1	0.865873	1	1	0.707101	0.183551			0.739216	0.844529	0.758005	0.942137	0.0990415	1	0.647764	0.776692	0.0552036	1	0.1	Plbd2	0.749378	0.823781	0.758005
Pmpca	3.576	2.769	2.021	0.059	2.227	6.709	4.311	3.138	2.477	0	0	2.149	0.791	1.481	0	5.415	1.582	1.43	2.422	6.321	2.365	1.559	0	0.174	1.144	1.746	2.263	0	2.084	2.537	1.798	1.088	0.294	1.631	1.579	1.411	2.132	3.645	4.106	1.242	3.286	3.686	0	0.264	0	0	0	0	0	6.577	0	0	0	3.087	1.943		4.296	2.769	11.327	5.187	2.227	11.481	4.311	3.138	5.537	0	0	5.735	0.791	1.481	0	11.043	1.582	4.61	2.422	6.321	3.123	1.559	0	4.642	1.144	1.746	2.263	0	4.484	2.537	1.798	1.088	0.294	3.789	5.021	1.411	3.716	3.645	4.106	1.242	7.128	8.358	0	0.264	0	0	0	0	0	6.577	0	0	0	3.087	1.943	Pmpca	0.832402	1	0.178423	0.0113746	1	0.584357	1	1	0.447354			0.374717	1	1		0.490356	1	0.310195	1	1	0.757285	1		0.0374838	1	1	1		0.464764	1	1	1	1	0.430457	0.314479	1	0.573735	1	1	1	0.460999	0.441015		1						1				1	1	Pmpca	0.916201	1	1
Cit	0.738	0.252	2.979	1.219	3.404	0.289	0.947	0.351	0.019	0.1	0.057	1.616	0.564	1.123	1.438	0	0.362	0.53	0.334	0.234	2.381	1.088	0.098	0.641	0.033	0.592	1.443	0.548	0.324	0.353	1.648	0.071	0.269	0.241	0	0.744	0.238	1.694	0	1.237	0.072	2.191	0.455	0.243	0.607	0.057	2.9	1.367	0.844	1.287	0.26	0.086	0.598	0.037	0		0.954	0.696	3.429	1.857	3.92	0.289	0.947	1.169	0.817	0.226	1.221	2.242	0.564	1.467	1.578	0	0.83	0.696	0.334	0.608	2.677	1.554	0.188	0.641	1.673	1.23	1.443	3.596	1.136	1.393	2.574	2.011	0.269	0.241	0	0.744	0.238	3.924	0	1.317	0.072	2.473	2.139	0.243	0.785	2.321	2.9	2.135	2.208	1.287	0.26	0.086	2.224	0.573	0	Cit	0.773585	0.362069	0.868766	0.656435	0.868367	1	1	0.300257	0.0232558	0.442478	0.046683	0.720785	1	0.765508	0.91128		0.436145	0.761494	1	0.384868	0.889428	0.700129	0.521277	1	0.019725	0.481301	1	0.152392	0.285211	0.25341	0.640249	0.0353058	1	1		1	1	0.431702		0.939256	1	0.885968	0.212716	1	0.773248	0.0245584	1	0.640281	0.382246	1	1	1	0.268885	0.0645724		Cit	0.763501	0.700129	0.706765
Ercc6l2	0	0.12	0.475	1.238	0.742	0	0.064	0.319	0.905	0.133	0.21	0.441	1.27	1.483	0	0.504	3.097	0	0.843	0.618	0	0.048	0.771	0	0.837	4.23	1.844	0.217	0.404	0.337	1.706	0.323	1.162	0.698	0.522	1.245	3.981	1.897	0.868	0.437	1.208	0.78	0.849	0.71	1.967	0	0	1.787	1.989	2.978	2.172	0	0.62	0.47	0.187		0	0.12	1.203	1.816	0.742	0	0.064	4.481	0.905	0.957	0.21	3.725	2.496	1.669	0	0.504	3.097	0	0.843	4.018	0	0.706	0.771	0	0.837	5.016	2.836	0.217	1.962	0.337	1.96	0.323	1.162	0.778	0.522	1.245	4.873	2.363	0.868	0.437	1.208	1.894	1.129	3.092	1.967	0	0	1.995	1.989	2.978	2.172	0	0.62	0.47	4.647	Ercc6l2		1	0.394846	0.681718	1		1	0.0711895	1	0.138976	1	0.118389	0.508814	0.888556		1	1		1	0.153808		0.0679887	1		1	0.843301	0.650212	1	0.205912	1	0.870408	1	1	0.897172	1	1	0.816951	0.802793	1	1	1	0.411827	0.751993	0.229625	1			0.895739	1	1	1		1	1	0.040241	Ercc6l2	0.944278	1	1
H2-K1	4.2	2.062	0	6.985	6.491	3.794	0	8.167	4.672	0.352	1.786	1.195	1.448	1.721	0	6.153	1.387	0	5.725	0	0	1.427	1.329	5.085	0	0.509	16.762	9.708	4.005	0	0.287	4.086	0	0.225	11.189	8.038	0	8.23	1.109	7.397	0	3.723	5.182	0	0.299	3.738	6.752	0	3.294	12.325	12.108	3.015	1.604	0	1.18		4.2	2.062	0	15.953	6.491	3.794	0	8.167	4.672	0.352	1.786	20.789	3.74	11.791	0	6.153	9.889	0	6.733	0	0	7.675	1.329	8.593	0	0.509	34.35	9.708	8.085	0	0.287	8.844	0	0.225	11.189	8.038	0	13.02	17.567	10.251	0	3.723	5.906	0	0.299	3.738	6.752	0	3.294	12.325	15.512	4.927	1.604	0	1.18	H2-K1	1	1		0.437849	1	1		1	1	1	1	0.0574823	0.387166	0.145959		1	0.140257		0.85029			0.185928	1	0.591761		1	0.487977	1	0.495362		1	0.462008		1	1	1		0.632104	0.0631297	0.721588		1	0.877413		1	1	1		1	1	0.780557	0.611934	1		1	H2-K1	1	0.860794	1
Rtkn2	4.547	0.654	0.022	0.135	0	2.397	0.597	3.983	0.155	0	0	0.132	3.487	1.278	0	3.038	5.955	1.459	0.11	9.301	2.965	0.536	0.59	0.278	0.944	1.891	1.425	0.485	0	0.783	0.521	0.191	0.677	1.524	0.511	4.59	0.423	1.919	0.272	2.771	0.271	6.323	0	0.18	1.802	0	0.591	11.453	3.489	0.537	5.005	4.811	0.283	0.258	1.796		5.187	5.586	0.31	0.135	0	2.397	1.505	9.859	0.155	0	0	0.132	4.709	1.278	0	3.038	8.941	1.977	0.11	9.551	2.965	1.57	1.382	2.136	0.944	1.891	1.425	0.881	0	1.063	0.521	0.471	2.731	2	0.511	5.976	0.423	1.919	0.52	2.771	5.237	22.695	0	0.18	4.022	0	0.591	13.525	3.489	8.893	5.005	4.811	0.283	0.258	2.204	Rtkn2	0.876615	0.117078	0.0709677	1		1	0.396678	0.403996	1			1	0.740497	1		1	0.666033	0.737987	1	0.973825	1	0.341401	0.426918	0.13015	1	1	1	0.550511		0.736595	1	0.40552	0.247895	0.762	1	0.768072	1	1	0.523077	1	0.0517472	0.278608		1	0.448036		1	0.846802	1	0.0603846	1	1	1	1	0.814882	Rtkn2	0.973825	0.749297	1
Olfr1375	0.245	0	2.405	1.536	0.997	0	8.621	0	2.732	0.798	0	2.877	0.899	3.01	1.226	0.813	1.682	0	1.943	1.306	0.832	0	0.724	4.063	1.334	2.227	0	1.249	0.539	2.174	8.962	0.65	2.895	3.838	1	0	0	0.753	0	1.339	1.392	0	3.99	0	4.677	1.096	0	0	0	0	1.062	4.139	3.073	1.456	1.199		3.521	0	4.363	3.126	0.997	0	12.747	0	2.732	2.996	0	4.915	0.899	3.01	1.226	0.813	6.478	0	1.943	1.306	0.832	0	2.382	4.063	6.098	2.227	0	3.579	4.175	2.174	8.962	0.65	5.571	5.238	1	0	0	0.753	0	4.307	1.392	0	3.99	0	4.677	1.096	0	0	0	0	1.062	7.121	3.073	6.134	1.199	Olfr1375	0.0695825		0.551226	0.491363	1		0.676316		1	0.266355		0.585351	1	1	1	1	0.259648		1	1	1		0.303946	1	0.21876	1		0.34898	0.129102	1	1	1	0.519655	0.732722	1			1		0.310889	1		1		1	1					1	0.581239	1	0.237366	1	Olfr1375	1	1	1
Oprd1	0	4.082	2.18	0.546	10.98	0	2.59	2.627	0.942	0.829	7.342	0.239	7.535	0.176	0.308	0.214	3.693	7.166	0.249	0.25	0.433	4.469	8.355	0	5.746	5.503	3.48	6.002	9.001	7.694	5.137	1.446	0.567	0.444	0.141	7.455	0	0.353	0.671	8.515	0.146	0.763	7.668	0	0	0.257	0	10.22	3.403	0.25	0	0.784	2.244	1.6	16.205		0	4.082	2.18	0.546	10.98	0	7.422	4.057	2.898	4.949	9.3	0.239	8.377	0.176	0.308	0.214	4.171	7.844	0.855	1.28	1.991	12.545	8.743	0	5.746	6.025	3.48	6.002	9.737	9.624	13.535	15.16	0.567	0.772	0.141	7.729	0	0.353	1.035	8.515	0.146	1.151	7.668	0	0	0.257	0	20.01	3.959	0.25	0	1.312	7.522	1.6	16.205	Oprd1		1	1	1	1		0.348963	0.647523	0.325052	0.167509	0.789462	1	0.899487	1	1	1	0.885399	0.913565	0.291228	0.195312	0.217479	0.356238	0.955622		1	0.913361	1	1	0.924412	0.79946	0.379535	0.0953826	1	0.57513	1	0.964549		1	0.648309	1	1	0.662902	1			1		0.510745	0.85956	1		0.597561	0.298325	1	1	Oprd1	0.899487	0.955622	1
Ssbp1	1.91	0	1.621	1.313	0.674	0	0	0.115	1.803	0	2.13	0.338	1.911	0.17	2.999	6.647	8.362	0	0.104	0.909	4.404	1.567	0	0.229	0.626	0.303	0.129	0.394	2.672	0.093	0.101	0.073	2.862	0	2.373	0.319	1.521	4.207	1.382	0.373	0.495	0.46	0.263	0.471	0	1.358	7.289	4.614	0.2	3.248	2.393	1.537	3.417	0.264	0.811		1.91	0	1.621	1.313	0.674	0	0	0.115	1.803	0	7.78	1.944	2.519	0.17	4.183	7.563	12.324	0	0.25	0.909	4.404	3.623	0	0.229	0.626	1.307	0.129	0.394	4.088	0.093	0.101	0.073	2.862	0	2.373	7.039	1.521	4.885	3.35	1.377	0.917	0.46	1.535	1.425	0	1.358	10.427	9.134	0.336	3.248	2.393	5.569	6.047	0.264	0.811	Ssbp1	1		1	1	1			1	1		0.273779	0.173868	0.758634	1	0.71695	0.878884	0.678513		0.416	1	1	0.432514		1	1	0.231829	1	1	0.65362	1	1	1	1		1	0.0453189	1	0.861208	0.412537	0.270879	0.539804	1	0.171336	0.330526		1	0.699051	0.505146	0.595238	1	1	0.275992	0.565074	1	1	Ssbp1	1	1	0.647144
Rab6a	4.138	2.284	0.214	5.946	2.874	0.81	0	5.407	0	0.894	0.352	0.394	3.162	4.888	12.282	0.18	1.058	7.324	1.788	7.755	0.436	0	7.543	0.163	3.21	1.125	0.289	7.116	2.884	0.549	4.453	2.499	1.528	2.335	5.559	3.616	3.131	0.19	1.179	3.031	8.003	3.982	5.134	10.046	0.236	0	1.064	0.211	0	0	0.268	0.754	0.211	0	7.087		4.138	3.752	0.214	7.712	3.378	4.796	0	5.407	0	5.338	0.352	0.394	3.162	12.874	12.282	0.642	6.212	7.324	1.788	7.755	0.436	0	7.543	7.537	3.21	1.125	0.289	7.116	4.262	0.549	5.359	2.499	1.528	7.577	5.559	10.822	3.585	0.19	1.179	3.031	8.707	3.982	5.134	11.868	0.236	0	1.064	0.211	0	0	0.268	0.754	0.211	0	8.905	Rab6a	1	0.608742	1	0.771006	0.850799	0.168891		1		0.167478	1	1	1	0.37968	1	0.280374	0.170316	1	1	1	1		1	0.0216266	1	1	1	1	0.676678	1	0.830939	1	1	0.308169	1	0.334134	0.873361	1	1	1	0.919146	1	1	0.846478	1		1	1			1	1	1		0.795845	Rab6a	1	1	1
Sgf29	1.477	0.96	4.284	6.233	0.921	1.054	0.318	1.065	1.904	0	0	0.532	0.951	0	0	0	0.418	9.232	1.354	0.341	6.404	9.723	0	4.574	0.389	11.64	0.049	1.262	0.95	1.723	0.937	6.463	0	0.339	0.731	0	3.474	2.362	0	1.068	0.326	1.281	3.54	1.106	0.815	1.041	0	8.204	0	8.573	0.705	0	2.69	1.824	0		1.477	0.96	6.33	6.233	6.135	1.054	2.474	1.065	1.904	0	0	0.532	4.689	0	0	0	0.418	31.56	1.354	0.341	11.62	9.723	0	10.294	0.389	11.64	1.145	1.262	0.95	1.723	0.937	6.463	0	0.339	1.361	0	3.474	2.362	0	2.62	0.326	1.281	3.54	1.106	0.815	2.395	0	8.204	0	8.573	4.035	0	11.256	31.188	0	Sgf29	1	1	0.676777	1	0.150122	1	0.128537	1	1			1	0.202815				1	0.292522	1	1	0.551119	1		0.444337	1	1	0.0427948	1	1	1	1	1		1	0.537105		1	1		0.407634	1	1	1	1	1	0.434656		1		1	0.174721		0.238984	0.058484		Sgf29	1	1	1
Ints11	4.992	3.271	1.503	7.158	0.919	1.549	0	4.686	0	3.205	0.856	8.302	1.098	1.817	2.906	0	0	0	4.871	0	9.044	2.491	2.547	2.113	5.022	1.95	0	6.796	3.071	10.098	0.275	2.198	0	6.239	6.283	0.537	0	3.239	0	8.424	5.229	0	2.179	7.146	10.534	6.057	11.515	2.053	1.268	10.623	6.637	0	1.646	0.233	4.052		5.998	3.271	1.503	7.158	0.919	1.549	0	7.19	0	3.205	0.856	8.928	1.098	8.289	5.164	0	0	0	5.269	0	17.516	2.491	2.547	4.609	5.022	1.95	0	6.796	3.071	10.604	0.275	2.198	0	6.239	6.283	0.537	0	3.239	0	17.094	18.913	0	5.447	7.146	10.534	6.057	18.413	2.053	2.382	13.645	7.289	0	7.792	0.233	4.052	Ints11	0.832277	1	1	1	1	1		0.651739		1	1	0.929884	1	0.219206	0.562742				0.924464		0.516328	1	1	0.458451	1	1		1	1	0.952282	1	1		1	1	1		1		0.492804	0.276476		0.400037	1	1	1	0.625373	1	0.532326	0.778527	0.91055		0.211242	1	1	Ints11	1	1	0.955275
Tmem218	4.403	0	0	0	8.608	3.901	0	0.366	0	0	1.217	6.921	0	3.519	0	2.772	0.058	0	6.522	2.538	2.48	0	0	2.856	2.274	1.654	2.883	9.383	5.32	6.815	14.914	3.041	3.078	7.229	0.216	5.129	5.306	0.271	6.023	0	0	5.289	10.263	2.282	2.111	0.788	6.258	6.586	2.608	10.028	5.124	2.43	0	11.194	0.794		4.403	0	0	0	8.608	3.901	0	0.366	0	0	1.217	7.653	0	3.519	0	10.376	15.466	0	6.522	16.252	2.48	0	0	8.104	10.294	4.056	6.171	15.749	6.45	6.815	28.452	3.041	6.928	7.229	0.216	5.129	22.778	0.271	6.023	0	0	5.289	12.699	2.282	16.689	0.788	6.258	6.586	2.608	10.028	11.998	2.43	0	11.194	0.794	Tmem218	1				1	1		1			1	0.904351		1		0.267155	0.00375016		1	0.156165	1			0.352419	0.220905	0.407791	0.467185	0.595784	0.824806	1	0.524181	1	0.444284	1	1	1	0.232944	1	1			1	0.808174	1	0.126491	1	1	1	1	1	0.427071	1		1	1	Tmem218	1	0.824806	1
Mpdz	0.425	0	1.105	0.221	0	0.458	0	0.848	0	1.104	0.136	0.154	1.01	0.171	2.414	0.062	0.004	0	0	3.21	0	1.729	1.068	0.11	0.768	0.541	1.818	0.355	0.108	0.013	0	0	0.783	1.571	0	0	0	0.856	2.356	0.962	0	0.185	2.348	0.411	1.272	0	0.18	0	1.556	3.851	2.208	2.303	0	0	2.41		2.285	0	4.663	1.103	0	0.458	0	0.848	0	1.77	5.772	0.154	2.78	0.171	2.414	0.062	1.086	0	0	5.098	0	3.339	1.068	2.044	2.12	0.541	1.818	1.939	4.652	2.483	0	0	4.531	1.571	0	0	0	0.856	2.356	0.962	0	0.311	2.952	3.775	1.272	2.158	4.924	0	1.556	3.851	3.582	2.303	0	0	6.312	Mpdz	0.185996		0.236972	0.200363		1		1		0.623729	0.023562	1	0.363309	1	1	1	0.00368324			0.629659		0.51782	1	0.053816	0.362264	1	1	0.183084	0.0232158	0.0052356			0.17281	1				1	1	1		0.594855	0.795393	0.108874	1	0	0.0365556		1	1	0.616415	1			0.381812	Mpdz	0.626694	0.594855	0.705904
Btbd10	0.871	0.637	0.022	1.196	0.183	0.16	0.867	0	0.833	0.203	0.808	0.01	0.149	0.243	0.17	0.165	0.108	0.235	0	0.08	0.15	0.144	0.327	0.296	1.04	0.517	0.31	0.436	0.462	0.085	0.186	0.183	0.078	0.148	0.13	0.169	0.236	0.122	0.946	0.224	0.012	0.392	0.183	0.515	0.101	0.032	0.456	0.437	0.301	0.279	0.807	0.726	0.043	0.55	0.271		1.789	0.935	0.296	1.454	0.183	0.16	0.867	0	1.425	0.511	1.906	1.002	1.311	0.243	1.024	0.429	0.886	0.235	0	0.556	0.69	0.144	1.943	0.296	1.282	1.291	1.052	0.698	0.718	0.621	0.478	0.451	0.512	0.99	0.52	1.305	1.112	0.122	0.946	0.464	0.214	1.2	0.183	0.515	0.405	0.388	0.456	0.979	1.073	1.319	2.875	0.726	1.041	0.93	0.509	Btbd10	0.486864	0.681283	0.0743243	0.822558	1	1	1		0.584561	0.39726	0.423924	0.00998004	0.113654	1	0.166016	0.384615	0.121896	1		0.143885	0.217391	1	0.168296	1	0.811232	0.400465	0.294677	0.624642	0.643454	0.136876	0.389121	0.405765	0.152344	0.149495	0.25	0.129502	0.21223	1	1	0.482759	0.0560748	0.326667	1	1	0.249383	0.0824742	1	0.446374	0.280522	0.211524	0.280696	1	0.0413064	0.591398	0.532417	Btbd10	0.423924	0.389121	0.446374
H2-T23	3.444	0.3	10.85	0	0.457	7.248	7.537	2.99	14.306	1.856	0	2.795	2.345	3.658	7.422	2.621	1.042	0	20.25	0	0.843	5.62	0	3.379	1.317	0	1.026	0	0.768	4.029	0	1.881	2.895	3.606	2.609	0	4.063	4.92	4.985	3.628	0.61	8.197	4.048	0	5.083	0	7.943	10.082	11.035	11.489	1.361	0	0	4.208	0		12.522	0.3	10.85	0	7.611	8.534	9.279	3.654	16.574	1.856	0	2.795	2.345	3.658	12.562	7.985	1.042	0	20.25	0	0.843	5.62	0	4.569	9.557	0	1.026	0	0.768	4.029	0	1.881	4.203	13.752	2.609	0	4.063	6.868	4.985	3.628	0.61	16.311	4.048	0	5.083	0	7.943	10.082	11.035	11.489	2.101	0	0	4.208	0	H2-T23	0.275036	1	1		0.0600447	0.849309	0.812264	0.818281	0.863159	1		1	1	1	0.590829	0.32824	1		1		1	1		0.739549	0.137805		1		1	1		1	0.688794	0.262216	1		1	0.716366	1	1	1	0.502544	1		1		1	1	1	1	0.647787			1		H2-T23	1	1	1
Nipal1	3.16	0	0	1.067	1.497	1.081	1.106	2.403	1.367	0	4.054	0	0	2.405	1.051	1.96	0	0	0	1.258	0.37	0.95	3.572	2.178	2.441	0.34	1.326	1.38	1.011	2.487	0.192	1.738	0.873	0.556	0	0.5	5.343	3.23	0.781	0.578	0.746	3.504	2.212	4.536	6.204	2.071	5.97	3.926	0.907	3.434	0.729	0	0	12.904	4.926		3.16	0	0	2.431	1.497	1.081	1.106	2.403	1.367	0	5.504	0	0	2.405	1.051	1.96	0	0	0	1.258	0.37	0.95	6.418	2.178	5.847	0.34	3.574	1.38	1.011	5.285	0.192	2.446	4.315	0.556	0	0.5	5.343	3.23	0.781	4.512	0.746	3.504	4.632	4.536	6.204	2.627	5.97	3.926	0.907	3.434	0.729	0	0	15.182	21.9	Nipal1	1			0.438914	1	1	1	1	1		0.736555			1	1	1				1	1	1	0.55656	1	0.417479	1	0.371013	1	1	0.470577	1	0.710548	0.202317	1		1	1	1	1	0.128103	1	1	0.477547	1	1	0.788352	1	1	1	1	1			0.849954	0.224932	Nipal1	1	1	1
Fam241a	6.129	3.439	0.564	0	0	1.687	2.222	22.464	0	0	0	5.136	0	11.595	21.443	0	5.16	2.404	7.541	0	8.962	14.365	0	0	3.951	13.203	11.145	3.875	0	0	2.148	15.956	0	6.139	0	3.698	13.127	7.04	0	21.131	0	0	4.694	0.2	11.022	1.616	2.311	0.015	15.322	29.329	0	10.771	9.025	10.418	11.391		6.129	3.439	18.158	0	0	2.507	2.222	30.082	0	0	0	11.066	0	16.571	50.945	0	11.808	2.404	7.541	0	8.962	14.365	0	0	13.223	13.203	15.897	3.875	0	0	26.748	36.524	0	6.679	0	21.642	13.127	43.706	0	21.131	0	0	4.694	4.198	11.022	1.616	3.479	0.711	15.322	29.329	0	10.771	20.101	10.418	17.377	Fam241a	1	1	0.0310607			0.672916	1	0.746759				0.464124		0.699716	0.420905		0.436992	1	1		1	1			0.298798	1	0.701076	1			0.0803051	0.436863		0.91915		0.170871	1	0.161076		1			1	0.0476417	1	1	0.664271	0.021097	1	1		1	0.448983	1	0.655522	Fam241a	0.746759	0.810113	1
Rasgrp2	0.053	2.36	0.129	0.262	0.257	0.157	0.813	0.93	0.02	0.159	1.778	0.16	0.204	1.819	3.797	0.866	0.039	0.55	0.12	0.888	0.604	0.444	0.856	1.14	0.029	0.109	0.442	0.217	0.167	0	0.429	0.353	0.777	1.798	0.35	0.222	0.022	0.455	0.055	0.107	0.477	0.832	1.288	0.844	1.352	0.591	0.627	0.495	0.322	2.387	0.313	0.771	0.337	0	0.224		0.197	2.95	0.129	0.624	0.257	0.457	0.813	0.93	0.298	0.995	2.036	0.314	0.34	2.163	3.797	0.866	0.891	0.55	0.12	1	1.362	1.252	1.92	1.912	0.875	0.229	0.602	0.395	0.525	0	1.207	1.231	0.879	2.784	0.716	0.222	1.116	0.455	0.055	0.107	0.477	2.448	1.288	1.166	1.494	0.591	2.549	1.893	0.322	3.135	0.657	0.771	0.805	0	0.224	Rasgrp2	0.269036	0.8	1	0.419872	1	0.343545	1	1	0.0671141	0.159799	0.873281	0.509554	0.6	0.840962	1	1	0.043771	1	1	0.888	0.443465	0.354633	0.445833	0.596234	0.0331429	0.475983	0.734219	0.549367	0.318095		0.355427	0.286759	0.883959	0.645833	0.488827	1	0.0197133	1	1	1	1	0.339869	1	0.723842	0.904953	1	0.245979	0.26149	1	0.761404	0.476408	1	0.418634		1	Rasgrp2	0.840962	0.519097	0.833178
Hpcal4	0.687	0.342	0.354	1.262	0.022	0.356	0	0	0.821	0.221	0.246	0.275	2.221	0.264	0.617	2.368	0.594	0.042	0.326	0.332	0.005	0.829	0.156	2.179	0.71	0.364	0.033	0.157	0.16	0.099	0.721	0.085	0.32	0.257	0.247	1.269	0.342	0.129	0.514	0.006	0.83	0.424	0.036	0.187	0.11	0.229	0.495	7.79	0.938	0.377	0	0.789	0.194	3.974	0.505		0.975	0.342	1.736	1.262	0.374	0.356	0	1.078	1.143	0.555	0.246	0.275	2.221	0.264	1.545	3.658	2.286	1.572	0.784	0.59	0.299	2.391	0.43	3.613	0.972	0.756	0.773	0.979	0.16	0.483	0.721	0.375	0.32	0.485	0.459	1.475	0.928	0.661	0.514	0.256	1.812	1.594	0.434	0.187	0.44	0.229	0.495	9.02	1.578	0.377	0	0.789	1.278	7.276	0.765	Hpcal4	0.704615	1	0.203917	1	0.0588235	1		0	0.718285	0.398198	1	1	1	1	0.399353	0.647348	0.259843	0.0267176	0.415816	0.562712	0.0167224	0.346717	0.362791	0.6031	0.730453	0.481481	0.0426908	0.160368	1	0.204969	1	0.226667	1	0.529897	0.538126	0.860339	0.368534	0.195159	1	0.0234375	0.458057	0.265997	0.0829493	1	0.25	1	1	0.863636	0.594423	1		1	0.1518	0.546179	0.660131	Hpcal4	0.60503	0.458057	0.761884
Phyhipl	0.793	0.793	0	0	0.703	1.854	0	0.196	0.264	2.755	0	0.353	0	2.316	1.203	1.023	0.133	0.241	0	0.379	0	3.631	0.161	0.492	0	0.636	0.776	1.57	0.036	0.478	0.52	0.319	0	0.475	0.057	0	1.239	0.01	0.141	0	0	0.29	0.542	0.2	1.087	2.439	1.158	2.427	0.649	2.37	0.378	2.289	0.523	0.792	6.28		0.793	2.393	0	0	1.475	1.854	0	0.394	0.264	2.755	0	2.013	0	2.316	4.255	1.023	0.331	1.717	0	0.379	0	3.631	0.161	0.492	0	5.398	1.66	2.038	0.492	0.478	0.52	0.319	0	0.475	1.105	0	1.721	2.614	0.141	0	0	3.822	2.29	1.428	1.629	2.439	1.832	2.427	1.339	3.004	1.816	2.289	2.705	0.792	7.42	Phyhipl	1	0.331383			0.47661	1		0.497462	1	1		0.17536		1	0.282726	1	0.401813	0.140361		1		1	1	1		0.117821	0.46747	0.770363	0.0731707	1	1	1		1	0.0515837		0.71993	0.00382555	1			0.0758765	0.236681	0.140056	0.667281	1	0.632096	1	0.48469	0.788948	0.20815	1	0.193346	1	0.846361	Phyhipl	0.748731	0.885182	0.667281
Atg4b	3.634	0	2.116	0.995	0.512	1.269	0.587	2.084	0	0.25	2.061	0.531	3.354	1.872	0.189	0.688	0.182	0	1.715	0.083	0.589	1.31	0	3.468	2.847	0.452	0	0.115	5.525	2.351	2.442	0.518	0	5.989	3.562	0.664	2.047	5.263	1.196	1.285	0	2.569	0.211	0.733	0.319	0.442	1.188	0.099	0.55	0	0	0.679	2.331	0	6.049		3.634	0	2.116	0.995	0.512	1.943	0.587	2.084	0	0.25	2.061	5.497	3.968	1.872	2.879	10.126	0.182	0	1.863	0.083	0.589	1.31	0	3.468	4.201	0.452	0	3.595	8.421	2.351	2.442	0.518	0	6.285	4.928	0.664	2.047	7.319	2.522	1.285	0	5.359	0.817	1.455	0.319	0.442	1.188	0.099	0.55	0	0	0.679	2.331	0	7.053	Atg4b	1		1	1	1	0.653114	1	1		1	1	0.0965981	0.845262	1	0.0656478	0.0679439	1		0.920558	1	1	1		1	0.677696	1		0.0319889	0.656098	1	1	1		0.952904	0.722808	1	1	0.719087	0.474227	1		0.47938	0.258262	0.50378	1	1	1	1	1			1	1		0.857649	Atg4b	1	1	1
Lpcat2b	3.438	0	2.309	0.395	2.666	0.356	3.143	3.101	7.781	3.349	0	2.414	2.118	5.112	0	2.754	2.458	7.232	0	10.428	0.01	1.499	2.892	9.264	4.278	0	2.386	0.093	2.462	2.577	4.855	8.149	2.882	0	0	5.133	5.483	5.06	1.843	0	0.236	0.277	5.404	0	0.316	15.581	0.703	0.566	7.824	3.977	0.432	3.813	2.428	19.791	5.151		5.988	0	6.285	0.395	2.666	1.692	3.143	3.101	8.253	3.349	0	2.414	2.118	10.176	0	2.754	32.768	7.232	0	10.428	0.574	1.499	2.892	9.264	4.278	0	3.806	2.273	2.462	2.577	4.855	8.149	10.254	0	0	5.133	5.483	5.06	1.843	0	0.236	0.277	5.404	0	0.316	15.581	1.653	0.566	13.458	3.977	1.87	3.813	2.428	19.791	24.089	Lpcat2b	0.574148		0.367383	1	1	0.210402	1	1	0.942809	1		1	1	0.502358		1	0.0750122	1		1	0.0174216	1	1	1	1		0.626905	0.0409151	1	1	1	1	0.281061			1	1	1	1		1	1	1		1	1	0.425287	1	0.581364	1	0.231016	1	1	1	0.213832	Lpcat2b	1	1	1
Stat3	0.324	2.18	2.625	3.267	0.103	2.535	0	2.616	2.545	0.512	1.534	0.385	1.694	2.53	0.121	0.482	4.426	0	4.866	0.787	0.577	1.143	0.391	5.591	0.085	1.805	0.311	1.036	0.356	3.323	0.62	0	1.125	0	3.094	2.051	0	0	0	2.76	0	3.635	1.451	2.494	1.846	0	0	3.276	1.315	0.106	2.017	0.707	2.633	0	5.218		0.324	2.18	2.793	6.411	3.455	2.535	0	2.616	2.545	3.99	1.81	0.385	3.284	2.53	0.121	0.482	4.426	0	4.866	5.283	5.179	4.471	2.233	5.591	4.325	1.805	0.311	1.036	1.974	5.277	0.62	0	3.637	0	3.094	2.051	0	0	0	4.574	0	3.635	1.451	2.494	1.846	0	0	3.276	1.315	0.106	2.017	1.297	2.633	0	5.218	Stat3	1	1	0.93985	0.509593	0.0298119	1		1	1	0.128321	0.847514	1	0.515834	1	1	1	1		1	0.148968	0.111411	0.255648	0.175101	1	0.0196532	1	1	1	0.180344	0.629714	1		0.309321		1	1				0.603411		1	1	1	1			1	1	1	1	0.545104	1		1	Stat3	1	1	1
Pcdhgb5	2.767	0.847	0.056	0.334	3.607	4.941	5.835	0.713	0.195	0.111	0.39	0.034	0.123	0.109	0	0.298	0.571	0.438	0.233	1.744	0.349	0	0.109	1.502	0.222	0.467	0.414	1.526	0.271	1.166	3.466	0.45	0	1.059	2.667	0.553	0.116	3.236	0.197	0	0.497	0.466	0.158	0	0	0.028	0.581	0.173	0.6	0.07	0.179	0.209	1.003	2.414	0.53		2.767	2.133	0.766	0.334	6.439	5.217	6.123	0.713	0.195	0.419	0.39	0.252	0.627	1.155	0	0.98	0.571	0.842	0.673	1.744	0.349	0	0.109	2.07	0.222	0.467	1.054	1.852	0.491	3.702	3.968	2.088	0	1.843	4.067	0.915	0.116	4.08	0.415	0	0.671	0.694	0.158	0	0	0.334	1.367	2.511	1.598	0.528	0.773	0.209	1.003	3.476	1.148	Pcdhgb5	1	0.397093	0.073107	1	0.56018	0.947096	0.952964	1	1	0.264916	1	0.134921	0.196172	0.0943723		0.304082	1	0.52019	0.346211	1	1		1	0.725604	1	1	0.392789	0.823974	0.551935	0.314965	0.873488	0.215517		0.574607	0.655766	0.604372	1	0.793137	0.474699		0.740686	0.67147	1			0.0838323	0.425018	0.0688969	0.375469	0.132576	0.231565	1	1	0.694476	0.461672	Pcdhgb5	0.753638	0.698537	0.425018
Dhx40	3.826	9.695	5.334	1.688	2.002	0	7.44	5.208	7.498	2.745	0	2.254	8.552	3.659	6.274	3.257	0	4.502	0	0	2.685	4.927	6.566	2.841	2.977	2.372	1.355	0	1.416	5.659	3.989	1.793	2.043	0	5.758	6.415	0	1.383	2.268	6.438	0.656	1.351	0	3.734	0	0	0	4.092	10.356	9.267	1.89	0.501	5.566	11.487	0		3.826	9.695	9.476	9.986	2.002	0	8.628	5.208	7.498	2.745	0	2.254	8.552	4.329	6.274	3.257	0	4.502	0	0	2.685	4.927	6.566	2.841	2.977	3.078	3.223	0	1.416	10.793	3.989	9.497	6.887	0	5.758	7.857	0	11.691	2.268	6.438	4.064	15.011	0	4.268	0	0	0	4.092	10.356	9.267	1.89	0.501	5.566	11.487	0	Dhx40	1	1	0.562896	0.169037	1		0.862309	1	1	1		1	1	0.84523	1	1		1			1	1	1	1	1	0.77063	0.420416		1	0.524321	1	0.188796	0.296646		1	0.816469		0.118296	1	1	0.161417	0.0900007		0.874883				1	1	1	1	1	1	1		Dhx40	1	0.908235	1
Ccr3	0	0.264	0.244	1.342	2.701	0	0	0.586	3.805	1.552	2.807	0	4.889	4.549	2.72	1.873	6.546	1.78	0.373	0	1.258	0.876	3.77	3.676	1.844	5.207	0.329	0.646	0	2.267	0.294	0.237	2.696	1.307	0.173	0.317	0	3.191	7.165	6.095	4.67	7.523	0.418	4.263	4.299	1.119	4.85	3.128	0.342	0.307	3.668	0	0.871	7.252	1.036		0	0.264	0.244	1.342	4.423	0	0	0.586	3.805	2.818	2.807	0	4.889	4.549	16.336	1.873	7.72	2.612	0.373	0	2.216	0.876	4.724	3.676	2.272	7.131	0.329	2.036	0	2.741	0.294	0.237	2.696	1.307	0.173	0.691	0	11.865	7.165	6.095	4.67	8.001	3.482	4.263	4.299	1.119	4.85	3.128	0.342	0.307	3.668	0	4.409	20.72	1.036	Ccr3		1	1	1	0.610671			1	1	0.550745	1		1	1	0.166503	1	0.847927	0.68147	1		0.56769	1	0.798052	1	0.81162	0.730192	1	0.317289		0.82707	1	1	1	1	1	0.458755		0.268942	1	1	1	0.940257	0.120046	1	1	1	1	1	1	1	1		0.19755	0.35	1	Ccr3	1	1	1
Max	0.15	0.253	0	2.512	0	0.534	0	0	0.728	0.994	0	0.612	0.001	0.789	0.023	0.583	0.592	0.399	0	0.492	0.677	0.397	0.448	0.798	0.429	0	1.373	0.094	0.141	0.509	0.235	0.465	0.175	0.326	0.524	0.255	0.036	0.79	0.953	0.592	2.575	0.418	0.696	2.239	0.244	1.357	0	0.219	0.164	1.248	0.89	0.095	0.437	0.306	0.842		1.136	0.253	0	3.732	0	1.05	0	0	0.728	0.994	0	0.612	0.469	1.181	0.665	2.287	1.01	0.399	0	0.876	0.677	1.459	0.854	0.798	0.819	0	1.373	0.516	1.093	1.647	0.235	0.897	0.175	0.692	0.524	1.781	0.906	1.182	0.953	0.962	3.305	1.72	0.696	2.793	0.244	1.357	0	0.219	0.786	2.106	0.89	0.685	0.437	0.306	1.47	Max	0.132042	1		0.673098		0.508571			1	1		1	0.0021322	0.668078	0.0345865	0.254919	0.586139	1		0.561644	1	0.272104	0.52459	1	0.52381		1	0.182171	0.129003	0.309047	1	0.518395	1	0.471098	1	0.143178	0.0397351	0.668359	1	0.615385	0.779123	0.243023	1	0.801647	1	1		1	0.208651	0.592593	1	0.138686	1	1	0.572789	Max	0.668078	0.5242	1
Rala	0.306	0.347	0.507	2.272	0.365	0	2.011	0.994	0.678	1.12	0	0.818	0	1.458	0	2.375	0	2.218	0.21	0.238	0.27	1.727	0.757	0.33	0.208	0.258	0.341	0	5.061	0.803	0.041	0.423	1.334	0.228	0	5.094	1.08	5.098	2.349	2.981	0.226	9.442	0.734	1.031	3.943	7.832	5.417	4.285	0	1.735	1.38	1.355	0.124	0.133	1.727		0.306	1.541	1.143	2.272	0.365	0	2.011	2.978	0.678	1.736	0	1.83	0	1.458	0	2.375	0	7.174	0.21	0.238	0.27	1.727	0.757	0.33	1.24	0.258	0.341	0	5.571	0.803	0.623	0.423	2.204	0.228	0	5.516	1.08	5.098	2.855	2.981	0.226	10.504	0.734	1.031	3.943	7.832	8.153	5.915	0	1.735	1.38	5.231	1.208	0.627	6.403	Rala	1	0.225178	0.44357	1	1		1	0.333781	1	0.645161		0.446995		1		1		0.309172	1	1	1	1	1	1	0.167742	1	1		0.908454	1	0.0658106	1	0.605263	1		0.923495	1	1	0.822767	1	1	0.898896	1	1	1	1	0.664418	0.724429		1	1	0.259033	0.102649	0.212121	0.269717	Rala	1	1	0.862215
Olfr123	1.223	1.274	0.636	0	0.324	0.32	0	5.285	5.281	0.616	1.098	0.428	0	0.489	6.911	3.4	0.662	0	0.09	0	0.81	0.37	2.521	0.33	0.516	1.031	0.371	0.523	0.295	0.353	0.332	0.324	1.158	0.211	0.066	2.379	0.292	0	0	0.241	3.35	0.808	0.497	0.437	0.606	1.358	0	0.295	0.013	0	0.368	0	0.333	2.824	0.929		1.223	1.87	0.636	0	0.324	0.32	0	7.271	6.463	0.616	1.098	1.09	0	0.489	9.299	3.994	0.662	0	0.932	0	0.81	0.946	2.521	0.33	0.516	1.031	0.371	0.523	0.295	0.353	0.332	0.746	1.592	0.211	0.716	3.515	0.292	0	0	0.241	5.158	0.808	1.231	1.123	0.606	2.2	0	0.837	1.557	0	0.368	0	0.333	3.584	1.407	Olfr123	1	0.681283	1		1	1		0.72686	0.817113	1	1	0.392661		1	0.743198	0.851277	1		0.0965665		1	0.391121	1	1	1	1	1	1	1	1	1	0.434316	0.727387	1	0.0921788	0.676814	1			1	0.649477	1	0.403737	0.389136	1	0.617273		0.352449	0.00834939		1		1	0.787946	0.66027	Olfr123	1	1	0.638771
Slc35a4	0.236	3.62	0.487	3.96	0	0.567	0.297	0.878	4.139	0.718	6.496	0	0.514	2.58	1.763	0	0.792	0.439	1.623	0.422	5.005	0.328	0.833	0.584	0.782	5.25	0	0.463	3.908	6.955	0.222	1.123	1.044	0	5.711	1.119	6.728	0	1.342	0.213	0.2	0	0	7.301	0.537	0.086	1.001	1.609	4.786	7.548	0	0.324	1.727	8.297	2.235		0.236	3.62	0.487	9.448	0	0.567	0.297	0.878	4.663	1.81	8.098	0	0.514	3.012	1.763	0	1.966	0.439	1.995	0.422	5.997	0.838	2.741	0.584	3.066	5.25	0	0.463	7.072	7.429	0.81	1.123	1.044	0	5.711	1.119	6.728	0	1.342	0.213	0.2	0	0	7.301	0.537	3.066	1.001	5.121	4.786	7.548	0	0.324	6.523	8.297	6.045	Slc35a4	1	1	1	0.419136		1	1	1	0.887626	0.396685	0.802173		1	0.856574	1		0.402848	1	0.813534	1	0.834584	0.391408	0.303904	1	0.255055	1		1	0.552602	0.936196	0.274074	1	1		1	1	1		1	1	1			1	1	0.0280496	1	0.314196	1	1		1	0.264755	1	0.369727	Slc35a4	1	1	1
Ankrd61	0.381	0.371	0.342	0.471	0	0.01	0	0.412	0.194	0	1.126	0.412	0.363	0.299	0.036	0.739	1.649	0.616	0.523	9.478	0.336	0.052	0.021	0.737	0.3	0.9	5.542	0	0.268	0.439	0	0.193	0.27	0.021	0	0.026	0.028	0	0.02	0	0.029	0.005	0	0.058	0	0.443	0	0.999	1.197	0.463	0.858	1.808	0.26	0.307	0.297		0.381	0.371	0.342	0.471	0	0.806	0	0.412	0.93	0	1.126	0.412	0.363	1.515	1.026	0.739	1.649	0.616	0.523	14.228	0.336	0.768	0.649	0.737	0.3	0.9	5.542	0	1.002	0.439	0	0.859	0.27	0.545	0	0.498	0.7	0	0.608	0	0.533	0.665	0	0.912	0	0.443	0	1.703	1.685	2.189	0.858	1.808	1.088	0.307	0.297	Ankrd61	1	1	1	1		0.0124069		1	0.208602		1	1	1	0.19736	0.0350877	1	1	1	1	0.666151	1	0.0677083	0.0323575	1	1	1	1		0.267465	1		0.22468	1	0.0385321		0.0522088	0.04		0.0328947		0.054409	0.0075188		0.0635965		1		0.586612	0.710386	0.211512	1	1	0.238971	1	1	Ankrd61	1	0.146194	0.855193
Hm629797	1.045	3.93	1.662	3.747	8.836	1.549	3.241	7.605	0.715	0	0	1.836	1.053	0	0.481	0.681	0.314	0.095	0.618	4.617	0.339	0	6.405	1.759	0	6.547	0.375	2.845	1.041	0	0	0.425	0.525	0	3.143	0.634	4.241	3.846	0.858	0.277	1.641	3.278	3.135	2.682	2.329	1.291	0.551	5.48	2.801	9.228	0	2.212	0.655	0	0		4.745	5.452	1.662	3.747	8.836	1.549	3.241	7.605	0.715	0	0	1.836	1.053	0	0.481	5.707	0.314	3.501	0.618	4.617	0.339	0	6.405	4.625	0	6.547	1.273	2.845	3.897	0	0	3.663	0.525	0	3.143	6.236	4.241	3.846	0.858	0.277	1.641	5.846	3.135	6.458	3.795	1.291	0.551	5.48	2.801	9.228	0	2.212	0.655	0	0	Hm629797	0.220232	0.720836	1	1	1	1	1	1	1			1	1		1	0.119327	1	0.0271351	1	1	1		1	0.380324		1	0.29458	1	0.267129			0.116025	1		1	0.101668	1	1	1	1	1	0.560725	1	0.415299	0.613702	1	1	1	1	1		1	1			Hm629797	1	1	1
Klf8	0.889	0.499	0	1.821	2.526	3.747	1.45	0.368	3.524	1.581	0	5.217	0	1.759	8.206	0	3.471	1.307	6.537	0.103	0.028	0	0.824	1.838	0	2.72	1.02	11.579	4.605	0.673	4.622	1.53	2.407	2.463	0	7.426	0	0.136	0	0	2.025	0.65	0	0.461	0	7.735	3.688	0.902	5.468	1.098	0	0	4.332	1.14	4.247		0.889	0.499	0	2.397	2.526	3.747	1.45	0.368	3.524	3.569	0	5.217	0	1.759	8.206	0	3.471	1.307	6.821	0.369	1.532	0	1.424	1.838	0	10.778	3.914	16.237	4.605	3.655	4.622	1.53	2.407	2.463	0	14.388	0	0.136	0	0	6.541	7.154	0	0.843	0	7.735	4.948	8.474	5.468	1.87	0	0	8.038	12.402	8.775	Klf8	1	1		0.7597	1	1	1	1	1	0.442981		1		1	1		1	1	0.958364	0.279133	0.0182768		0.578652	1		0.252366	0.260603	0.713124	1	0.184131	1	1	1	1		0.516125		1			0.309586	0.0908583		0.546856		1	0.745352	0.106443	1	0.587166			0.53894	0.0919207	0.483989	Klf8	1	0.713124	0.546856
Shprh	0.329	0.221	0.571	1.373	0.467	0.58	1.789	0.341	1.651	0.589	0.453	0.546	0.362	3.155	0.246	0	0.803	2.129	0	0.071	0	0.356	0.967	0.622	0.491	0.746	0.281	0.359	0.421	0.98	1.437	0.57	0.077	0.912	0.122	0	1.506	0.555	0	0.121	1.379	0.046	0.742	0.241	0.313	0	0	0.409	0	0	0.175	0.457	0.168	1.164	0.099		0.329	1.205	2.837	1.905	0.467	1.93	1.789	0.341	2.261	0.589	0.453	0.546	0.602	3.155	0.246	0	0.803	2.129	0	0.421	0	0.356	1.633	2.798	0.703	0.746	0.281	0.827	0.421	2	1.437	1.528	1.535	0.912	1.328	0	1.506	0.555	0	0.971	1.379	1.268	0.92	0.241	0.313	0	0	0.409	0	0	0.887	1.655	0.168	2.282	0.099	Shprh	1	0.183402	0.201269	0.720735	1	0.300518	1	1	0.730208	1	1	1	0.601329	1	1		1	1		0.168646		1	0.592162	0.222302	0.698435	1	1	0.434099	1	0.49	1	0.373037	0.0501629	1	0.0918675		1	1		0.124614	1	0.0362776	0.806522	1	1			1			0.197294	0.276133	1	0.510079	1	Shprh	1	0.698435	1
Acss1	0	4.599	2.238	1.596	2.048	0.097	5.414	0.233	1.662	0	0	1.395	1.02	0.68	0.559	0	5.836	1.044	3.399	3.681	0	11.337	1.325	0	0	1.63	0.782	2.658	1.037	1.002	0	0.082	3.983	3.996	3.158	0.665	0	1.375	0	2.708	3.829	1.136	3.946	0.241	2.207	4.363	1.088	5.987	0.542	0	1.876	3.514	4.441	9.34	6.885		0	11.307	6.258	1.596	2.048	11.603	5.414	0.233	1.662	0	0	1.395	1.02	1.71	0.559	0	5.836	1.044	3.399	3.681	0	11.337	1.325	0	0	1.63	0.782	2.658	1.037	12.91	0	11.956	4.259	3.996	3.158	0.665	0	1.375	0	2.708	17.809	1.136	3.946	0.241	3.485	6.137	6.854	11.559	0.542	0	3.814	4.194	4.441	9.34	6.885	Acss1		0.406739	0.357622	1	1	0.00835991	1	1	1			1	1	0.397661	1		1	1	1	1		1	1			1	1	1	1	0.0776143		0.00685848	0.935196	1	1	1		1		1	0.215004	1	1	1	0.633286	0.710934	0.158739	0.517951	1		0.491872	0.837864	1	1	1	Acss1	1	1	0.918932
Ddx17	0.807	0.316	0.521	0.144	2.704	1.776	0	3.014	1.8	4.217	1.398	1.781	1.446	2.211	1.943	0.802	0.122	0.633	0	2.892	0	0.899	0.245	0	2.838	3.156	2.961	0	0.294	2.778	0.142	0	1.118	3.755	3.041	0	1.843	0	8.811	0	8.923	0	6.025	4.203	0.115	0	6.755	2.055	0.149	7.673	1.169	4.794	4.008	0	0.091		0.807	1.27	0.521	0.144	2.704	4.936	0	3.014	1.8	4.451	2.772	3.789	3.65	2.581	1.943	0.802	4.654	3.641	0	2.892	0	7.397	7.603	0	2.838	3.156	3.243	0	2.618	3.314	0.362	0	1.118	3.755	3.041	0	1.843	0	11.111	0	8.923	0	7.417	14.567	0.115	0	8.471	2.673	0.149	18.201	1.449	13.248	4.008	0	0.091	Ddx17	1	0.248819	1	1	1	0.359806		1	1	0.947428	0.504329	0.470045	0.396164	0.856645	1	1	0.026214	0.173853		1		0.121536	0.0322241		1	1	0.913043		0.112299	0.838262	0.392265		1	1	1		1		0.792998		1		0.812323	0.288529	1		0.797427	0.768799	1	0.42157	0.806763	0.361866	1		1	Ddx17	0.973714	0.956522	0.806763
Nvl	1.029	0.297	0.41	0	0	2.403	0	1.566	1.244	0.066	0.771	0.205	0.874	2.05	1.859	0.205	0.335	0.101	2.086	0.274	0.542	0.83	2.006	1.57	1.298	1.322	0.399	0.792	1.34	0.81	1.324	0.811	1.18	2.49	3.492	0.285	2.059	0.463	0	2.563	0.097	3.592	0.279	0.671	0	1.816	0	0.175	0.886	0.344	1.409	0.393	0.072	0.106	2.01		1.029	1.243	0.41	0	0	3.107	0	3.13	4.352	0.066	1.355	1.075	0.874	2.05	2.593	0.433	0.335	0.101	2.086	0.274	0.542	1.396	2.006	1.996	1.298	1.322	0.399	1.118	2.61	1.722	2.18	1.733	2.114	2.49	3.492	0.285	2.813	2.041	0	2.563	0.097	3.592	0.279	0.671	0	2.888	0	0.175	0.886	0.344	1.409	0.393	0.072	0.106	2.01	Nvl	1	0.238938	1			0.773415		0.500319	0.285846	1	0.569004	0.190698	1	1	0.71693	0.473441	1	1	1	1	1	0.594556	1	0.786573	1	1	1	0.708408	0.51341	0.470383	0.607339	0.467975	0.558184	1	1	1	0.731959	0.22685		1	1	1	1	1		0.628809		1	1	1	1	1	1	1	1	Nvl	1	0.893287	1
Apbb3	1.309	3.733	2.751	0	1.856	0	1.397	1.935	0	1.542	0	2.111	0.726	0.608	1.328	0.22	1.299	0.131	3.494	0	0.934	1.882	3.576	0.275	5.437	0	3.482	1.744	0.246	0.678	0.554	2.328	0.111	2.481	7.939	1.106	0	0	0.986	0.765	0.794	15.731	1.223	4.259	0	0.81	3.803	1.566	0	0.289	3.09	4.04	1.078	0	0.399		1.753	3.733	2.751	0	2.466	0	1.397	5.243	0	1.542	0	2.111	0.726	0.608	1.328	0.22	1.299	4.829	6.302	0	0.934	6.276	3.576	0.275	5.437	0	5.186	1.744	0.246	2.446	0.554	3.032	1.199	2.833	12.275	1.106	0	0	0.986	0.765	1.47	15.731	1.223	4.909	0	1.998	3.803	2.51	0	0.289	3.666	4.04	1.632	0	0.399	Apbb3	0.74672	1	1		0.752636		1	0.369064		1		1	1	1	1	1	1	0.0271278	0.554427		1	0.299873	1	1	1		0.671423	1	1	0.277187	1	0.76781	0.0925771	0.87575	0.646762	1			1	1	0.540136	1	1	0.86759		0.405405	1	0.623904		1	0.842881	1	0.660539		1	Apbb3	1	1	0.933795
Itga9	0.346	0	0.295	0.007	0	0	0	0.125	0	0.409	0.207	1.182	0.107	0.366	1.459	1.119	0.239	1.77	0.238	0	0.087	0.591	0.413	0.447	1.365	1.832	0.385	1.484	0.466	0.533	0.626	0.558	0.254	0.696	0.661	0.286	0	0.818	0.037	0.182	1.529	1.727	0.553	0.182	0.686	0.367	0.254	0.053	1.332	1.167	1.552	0.183	2.156	0.43	0.214		0.346	0	0.535	0.577	0	0	0	0.125	0	1.217	0.207	1.682	0.987	0.366	1.759	1.119	0.739	1.77	0.238	0	0.931	1.893	0.603	0.447	1.365	2.804	0.385	3.652	0.688	0.533	0.626	0.558	0.402	1.21	0.809	0.286	0	2.11	1.107	0.182	2.905	1.727	0.553	0.7	0.686	0.903	0.598	2.509	1.332	1.971	1.83	0.183	6.422	0.43	0.508	Itga9	1		0.551402	0.0121317				1		0.336072	1	0.702735	0.108409	1	0.829449	1	0.32341	1	1		0.0934479	0.312203	0.684909	1	1	0.653352	1	0.406353	0.677326	1	1	1	0.631841	0.575207	0.817058	1		0.387678	0.0334237	1	0.526334	1	1	0.26	1	0.406423	0.424749	0.021124	1	0.592085	0.848087	1	0.335721	1	0.42126	Itga9	0.829449	0.750983	0.592085
Mlycd	0	0	1.343	0	0.95	1.28	0.848	2.264	0.153	1.443	2.21	0.551	4.58	1.672	0.389	0.032	0.14	0	0.411	5.803	0.274	0.684	0.526	0.579	1.179	3.232	0	0	0.513	1.631	0	0.262	0	3.498	0.062	1.48	1.493	0.241	15.552	4.927	0.792	6.059	0.358	0.763	0.199	0	0.446	0.842	2.525	0.678	0.674	0.357	0.385	2.227	0		0	0	1.343	0	0.95	1.28	0.848	2.264	0.731	2.045	2.21	2.035	9.686	1.672	0.389	0.548	1.154	0	0.411	5.803	0.274	1.246	0.526	0.579	1.179	5.248	0	0	3.975	3.199	0	0.262	0	3.498	1.208	1.48	3.075	0.715	15.552	4.927	0.792	6.577	0.358	0.763	0.791	0	0.446	1.372	16.335	0.678	0.674	0.357	0.915	2.227	0	Mlycd			1		1	1	1	1	0.209302	0.705623	1	0.270762	0.472847	1	1	0.0583942	0.121317		1	1	1	0.548957	1	1	1	0.615854			0.129057	0.509847		1		1	0.0513245	1	0.485528	0.337063	1	1	1	0.921241	1	1	0.25158		1	0.613703	0.154576	1	1	1	0.420765	1		Mlycd	1	1	1
Vmn2r8	2.013	0	0	0	0.185	4.655	10.924	0.938	8.656	0	0	0	0	0	6.478	2.047	1.56	7.112	6.811	0	0	0	1.156	5.1	0.44	1.325	1.657	3.543	0.076	3.053	0	1.07	3.046	6.68	2.731	1.807	0.605	3.195	6.7	9.409	0	0.456	0	0	3.802	0	0.323	1.948	0.635	0	1.896	0	0.965	0	5.811		2.013	0	0	0	0.185	10.155	10.924	12.682	14.75	0	0	0	0	0	6.966	3.559	1.56	7.918	15.841	0	0	0	1.156	6.796	2.512	10.473	1.657	7.283	2.12	3.819	0	12.716	3.046	7.644	4.521	1.807	0.939	3.195	6.7	16.305	0	0.456	0	0	8.66	0	0.323	2.104	2.623	0	1.896	0	6.081	0	8.683	Vmn2r8	1				1	0.458395	1	0.0739631	0.586847						0.929945	0.575162	1	0.898207	0.42996				1	0.750441	0.175159	0.126516	1	0.486475	0.0358491	0.799424		0.084146	1	0.873888	0.60407	1	0.644302	1	1	0.577062		1			0.43903		1	0.925856	0.242089		1		0.158691		0.669239	Vmn2r8	0.898207	0.774933	0.669239
Foxc1	2.58	5.167	3.671	0	0.383	3.587	4.305	1.971	4.191	0.201	0.225	0.367	0.288	2.641	1.553	2.962	0.902	0.233	0	5.725	0.278	0.428	0.125	0.491	0.868	0.776	0.967	2.44	2.707	4.505	0.081	2.392	0.292	3.048	0	0.23	0.011	0.12	0.814	3.167	0.101	0.126	0.332	0.605	0	2.649	0.561	0.434	0.766	0	2.567	0.182	0.031	0.189	1.542		3.49	5.791	4.217	0	0.705	4.541	4.305	2.299	4.779	0.507	0.225	0.619	0.288	6.279	3.529	3.224	0.902	0.233	0	6.567	0.278	0.428	0.125	0.491	3.684	8.196	1.981	2.44	11.065	11.165	1.237	2.392	0.292	3.048	0	0.606	0.279	0.12	1.064	3.885	0.101	0.928	0.76	0.945	0	2.649	0.561	0.972	0.766	0	2.567	0.182	0.299	0.189	1.542	Foxc1	0.739255	0.892247	0.870524		0.543262	0.789914	1	0.857329	0.876962	0.39645	1	0.592892	1	0.420608	0.440068	0.918734	1	1		0.871783	1	1	1	1	0.235613	0.0946803	0.488137	1	0.244645	0.403493	0.065481	1	1	1		0.379538	0.0394265	1	0.765038	0.815187	1	0.135776	0.436842	0.640212		1	1	0.446502	1		1	1	0.103679	1	1	Foxc1	0.871783	0.790112	1
Brwd1	0.525	0.33	0.35	0.057	0	0.182	0.116	0.141	0.179	0.014	0.097	0	0.248	0.971	0.081	0.188	0	0.366	0.752	0.232	0.289	0.193	0.193	0.076	0.37	0.406	0.53	0.043	0	0.024	0.297	0.049	0.016	0.302	0.028	0.03	0.109	0.245	0.079	0.557	0.243	0.701	0.019	0.621	0.363	0.889	0	0.303	0.199	0.11	0	0.623	0.151	0.874	0.004		0.525	0.78	0.986	0.165	0	0.276	0.364	0.709	0.855	0.19	1.197	0	0.416	1.391	0.651	1.17	0	0.768	0.752	0.982	1.411	1.699	0.193	0.584	1.474	0.628	1.7	0.715	0	0.178	0.463	0.411	0.264	2.17	0.028	1.054	0.727	0.315	0.801	0.557	0.533	1.611	0.229	0.719	1.231	1.397	0	0.707	0.531	0.804	0	0.623	0.229	1.298	0.338	Brwd1	1	0.423077	0.35497	0.345455		0.65942	0.318681	0.198872	0.209357	0.0736842	0.0810359		0.596154	0.698059	0.124424	0.160684		0.476562	1	0.236253	0.204819	0.113596	1	0.130137	0.251018	0.646497	0.311765	0.0601399		0.134831	0.641469	0.119221	0.0606061	0.139171	1	0.028463	0.149931	0.777778	0.0986267	1	0.45591	0.435133	0.0829694	0.8637	0.294882	0.636364		0.428571	0.374765	0.136816		1	0.659389	0.673344	0.0118343	Brwd1	0.332068	0.200474	0.428571
Krtap31-1	0.673	6.226	1.895	2.309	1.931	0.976	0	1.979	0	0	0	9.052	0.865	0.009	1.187	6.988	1.201	4.197	1.254	1.897	0	1.106	1.503	3.151	0.72	0	0	1.558	0.641	7.368	0.989	1.721	0.585	0.151	4.439	0.564	0.804	0	0	2.05	0	0	0	1.302	11.747	1.061	0	2.217	6.884	6.202	0	0	2.353	1.47	1.161		2.497	6.226	1.895	2.309	1.931	0.976	0	9.859	0	0	0	9.052	0.865	2.905	1.187	8.758	2.749	4.197	1.254	1.897	0	2.82	1.503	6.683	0.72	0	0	1.558	2.401	7.368	0.989	3.317	0.585	3.917	14.925	0.564	0.804	0	0	2.05	0	0	0	3.35	11.747	1.061	0	12.347	9.224	6.202	0	0	5.581	1.47	1.161	Krtap31-1	0.269523	1	1	1	1	1		0.20073				1	1	0.00309811	1	0.797899	0.436886	1	1	1		0.392199	1	0.471495	1			1	0.266972	1	1	0.518842	1	0.0385499	0.29742	1	1			1				0.388657	1	1		0.179558	0.746314	1			0.421609	1	1	Krtap31-1	1	1	1
Epop	1	1.496	4.369	15.856	0.406	4.114	17.397	0	2.224	0.447	1.175	10.78	3.636	0.919	2.139	3.641	0.595	0	0	1.856	1.441	2.115	0	1.072	0.323	0	5.977	0.983	6.171	0.443	1.728	0.671	0.272	0	7.328	1.237	1.041	0	0	0.287	0.567	27.018	0	2.445	0	0	28.574	9.627	0	0	12.92	10.616	0	0	8.388		1	1.496	5.963	15.856	0.406	4.916	17.397	0	2.224	0.447	5.711	10.78	4.368	0.919	2.139	3.641	1.897	0	0	2.92	3.471	2.837	0	1.898	0.323	0	5.977	0.983	9.369	0.443	9.216	0.671	0.272	0	7.328	9.681	8.481	0	0	0.287	0.567	27.684	0	2.445	0	0	28.574	11.669	0	0	12.92	12.45	0	0	8.388	Epop	1	1	0.732685	1	1	0.836859	1		1	1	0.205743	1	0.832418	1	1	1	0.313653			0.635616	0.415154	0.745506		0.564805	1		1	1	0.658662	1	0.1875	1	1		1	0.127776	0.122745			1	1	0.975943		1			1	0.825006			1	0.852691			1	Epop	1	1	1
Parp2	1.042	0.857	0.508	2.998	2.071	2.356	2.066	5.556	0.709	0.947	0	3.562	0.231	3.712	0.318	4.012	2.698	2.606	0.132	5.712	1.295	0.033	5.869	4.736	0.412	1.442	6.263	6.383	0.236	0.282	0	3.638	4.24	0.512	0.207	1.683	0.018	0.391	0.013	4.196	9.968	0.209	0.293	0	1.214	0	0.904	0.453	0.157	0	0.276	0.576	0	0	0		1.892	4.673	0.508	5.474	2.071	2.356	9.03	5.556	0.709	1.517	0	4.372	0.697	3.712	0.318	4.012	2.698	3.398	0.54	5.712	1.295	0.493	7.481	4.736	0.412	1.442	6.263	6.987	0.236	0.282	0	3.638	4.24	4.216	0.831	1.683	0.45	0.391	0.391	4.966	11.414	0.639	0.293	0	1.214	0	0.904	0.453	0.157	0	0.276	1.746	0	0	0	Parp2	0.55074	0.183394	1	0.54768	1	1	0.228793	1	1	0.624258		0.81473	0.33142	1	1	1	1	0.766922	0.244444	1	1	0.0669371	0.784521	1	1	1	1	0.913554	1	1		1	1	0.121442	0.249097	1	0.04	1	0.0332481	0.844946	0.873313	0.327074	1		1		1	1	1		1	0.329897				Parp2	1	0.956777	1
Polr1a	1.04	2.029	3.078	0.442	0.612	0.156	2.755	1.049	0.072	1.054	0	1.294	1.489	0.058	0.639	0.774	1.395	0	2.507	0.829	0.854	2.179	1.448	0.967	0.378	0.353	0.462	0.715	0.361	2.157	0.405	0.103	0.374	1.556	0.383	0.926	0.999	0.296	1.675	0	0	1.686	1.254	1.773	2.418	0.925	1.933	2.434	3.866	0	0.861	0.268	0.198	0	0.286		1.04	3.195	3.234	0.442	2.396	0.156	2.755	1.857	0.072	1.054	0	2.91	1.489	0.536	1.029	0.774	1.395	0	2.631	0.829	2.702	2.179	1.448	0.967	0.378	0.353	1.368	1.455	0.361	2.157	0.405	0.103	0.586	1.556	0.859	0.926	0.999	0.296	1.675	0	0	1.686	1.254	2.613	3.656	0.925	1.933	3.402	3.866	0	2.377	0.268	0.198	0	0.286	Polr1a	1	0.635055	0.951763	1	0.255426	1	1	0.56489	1	1		0.444674	1	0.108209	0.620991	1	1		0.95287	1	0.316062	1	1	1	1	1	0.337719	0.491409	1	1	1	1	0.638225	1	0.445867	1	1	1	1			1	1	0.67853	0.661379	1	1	0.715461	1		0.362221	1	1		1	Polr1a	1	1	1
Thy1	5.91	0	2.761	1.748	1.415	0	0.324	0	2.188	3.188	0	0.075	1.133	5.919	2.066	1.15	2.514	0.96	0	0.411	0.271	1.312	0.733	0.632	2.61	2.247	0.271	3.543	1.783	0	2.25	0	0	2.398	0.189	0.367	0	0.267	4.346	0.177	2.846	3.131	0.418	0.045	10.297	0	0	4.388	0.374	0	6.44	2.125	0	0	12.218		10.056	0	5.223	9.248	1.415	0	0.324	0	2.188	4.57	0	0.565	1.695	6.389	2.066	1.15	2.514	0.96	0	0.411	0.271	2.588	0.733	5.104	5.882	2.247	1.709	3.543	4.641	0	2.25	0	0	3.72	0.189	0.367	0	7.787	9.842	2.043	2.846	3.131	0.418	0.711	10.297	0	0	4.388	0.374	0	7.108	2.125	0	0	12.68	Thy1	0.587709		0.528623	0.189014	1		1		1	0.697593		0.132743	0.668437	0.926436	1	1	1	1		1	1	0.506955	1	0.123824	0.443727	1	0.158572	1	0.384184		1			0.644624	1	1		0.0342879	0.441577	0.0866373	1	1	1	0.0632911	1			1	1		0.906021	1			0.963565	Thy1	1	0.644624	1
Tnfaip8	0.31	0	0.697	0.073	0.205	0	0	1.67	1.713	0.519	0.254	0	0.74	2.797	0.247	0.297	1.956	1.824	0.072	0.015	0	2.012	1.074	0.299	1.395	0.305	1.147	1.205	1.161	0.435	0.163	1.542	1.952	1.135	0.182	0.059	0	1.908	0.497	0.173	0.228	0	2.269	2.096	0.848	5.196	3.491	1.422	3.528	0.748	0	3.536	2.309	1.224	0.965		3.298	0	1.623	0.073	0.205	0	0	2.042	1.713	0.519	0.254	0	1.556	2.797	0.471	0.297	3.998	2.658	0.072	0.253	0	2.982	1.498	2.295	2.265	0.305	1.147	2.905	1.161	2.539	0.163	1.542	1.952	2.413	0.182	0.059	0	1.908	0.497	0.985	0.228	0	4.937	2.534	3.408	5.196	3.491	6.352	3.528	0.748	0	3.536	5.351	2.93	1.183	Tnfaip8	0.0939964		0.429452	1	1			0.817826	1	1	1		0.475578	1	0.524416	1	0.489245	0.68623	1	0.0592885		0.674715	0.716956	0.130283	0.615894	1	1	0.414802	1	0.171327	1	1	1	0.470369	1	1		1	1	0.175635	1		0.459591	0.827151	0.248826	1	1	0.223866	1	1		1	0.431508	0.417747	0.815723	Tnfaip8	0.908913	1	0.821437
Vmn1r72	0.047	0.792	4.414	3.686	0.83	0.591	2.066	0.738	0.071	1.115	0.404	0.974	1.813	0.109	0.583	1.65	0.244	3.316	2.814	1.169	5.542	0	0.58	0.793	0.323	1.265	0.014	1.411	0.035	0.158	1.184	2.867	0.244	1.127	0.174	1.044	0.973	3.056	0.207	0.107	0.239	0.003	0.491	0.104	0	1.126	0	0.253	0.689	0	0.144	0.216	1.984	0	0		1.139	1.072	4.414	3.686	1.482	1.163	3.614	0.738	3.095	1.115	0.404	4.22	1.813	0.109	0.939	1.65	0.938	3.316	3.564	1.169	5.542	0	3.506	0.793	0.323	1.265	0.318	2.087	0.491	0.158	1.184	2.867	0.632	1.127	0.174	4.592	2.417	3.056	2.949	0.107	0.845	0.477	0.491	1.636	0	1.126	0	0.253	0.689	0	0.472	0.216	2.468	0	0	Vmn1r72	0.0412643	0.738806	1	1	0.560054	0.508169	0.571666	1	0.0229402	1	1	0.230806	1	1	0.620873	1	0.260128	1	0.789562	1	1		0.165431	1	1	1	0.0440252	0.67609	0.0712831	1	1	1	0.386076	1	1	0.227352	0.402565	1	0.0701933	1	0.28284	0.00628931	1	0.0635697		1		1	1		0.305085	1	0.80389			Vmn1r72	1	0.838045	1
Rhpn1	0.179	1.484	0.185	0.174	0.437	0.221	0.585	0.224	0.468	0.033	10.675	0.446	1.562	0.166	0.805	0.534	1.635	0.334	0.577	0	0.007	0.194	0.498	0.046	0.533	2.998	0.5	1.511	3.809	2.345	3.002	0.18	2.37	4.459	10.075	1.475	8.7	0.326	0.182	4.564	3.369	0	0.247	2.325	0.204	0	0.307	1.639	8.19	0.234	0.232	0.74	1.784	10.049	3.282		0.179	1.484	0.185	0.174	0.437	0.221	0.585	1.56	1.664	0.449	10.675	0.446	2.744	0.494	0.805	0.534	4.315	0.334	1.145	0	0.371	0.194	0.862	0.844	0.859	5.778	0.5	2.569	4.153	2.345	5.24	0.18	2.662	4.743	23.653	2.611	9.488	0.656	0.5	5.182	3.643	0	0.247	5.567	0.204	0	0.307	2.021	8.984	0.234	0.232	0.74	2.232	10.561	3.808	Rhpn1	1	1	1	1	1	1	1	0.14359	0.28125	0.0734967	1	1	0.569242	0.336032	1	1	0.378911	1	0.50393		0.0188679	1	0.577726	0.0545024	0.620489	0.518865	1	0.588167	0.917168	1	0.572901	1	0.890308	0.940122	0.42595	0.564918	0.916948	0.496951	0.364	0.880741	0.924787		1	0.41764	1		1	0.810985	0.911621	1	1	1	0.799283	0.95152	0.86187	Rhpn1	1	0.750615	0.97576
Sptbn4	1.496	0.08	0.237	2.64	0.554	0.29	0	0.7	0.09	0.831	5.224	0.011	0.008	1.115	1.293	1.89	6.775	0	0.064	0	1.698	6.992	0.735	0.18	3.129	3.071	0	0.791	1.87	1.545	0	0.325	0.52	0	0	0.702	0	0	1.917	0.417	3.128	0	1.842	0.588	2.328	0.971	0	0.601	1.667	0.105	0.014	1.163	2.386	0.15	3.308		1.658	0.462	0.429	2.64	0.554	0.488	0	2.908	0.09	2.347	5.772	1.393	2.826	2.147	2.329	1.89	7.089	0	0.064	0	1.698	8.388	0.735	0.18	3.129	3.071	0	2.855	5.094	2.187	0	0.325	2.102	0	0	0.702	0	0	2.529	0.417	3.866	0	3.398	2.954	2.636	0.971	0	0.601	1.667	0.105	0.432	6.157	6.492	0.15	3.308	Sptbn4	0.902292	0.17316	0.552448	1	1	0.594262		0.240715	1	0.354069	0.905059	0.00789663	0.00283086	0.519329	0.555174	1	0.955706		1		1	0.833572	1	1	1	1		0.277058	0.367099	0.706447		1	0.247383			1			0.758007	1	0.809105		0.542084	0.199052	0.883156	1		1	1	1	0.0324074	0.188891	0.367529	1	1	Sptbn4	0.748277	0.916786	0.941578
Ep300	0.033	0.462	1.228	1.077	0.479	0.599	0	0.401	0	0.767	4.465	0.471	1.187	0	1.121	0.107	0.471	0.286	1.752	0	0	0.244	0.801	0.963	0.736	1.565	0.208	0.529	2.377	0.489	0	0.381	0.359	0.353	1.122	0	0.256	1.342	1.249	1.716	0.492	0	0.223	0.793	0.104	2.721	0	0.981	0.035	0.456	1.932	1.083	2.916	0	4.591		2.021	1.356	1.228	1.231	1.005	0.599	0	3.763	0	2.363	4.465	0.471	1.187	0	1.467	0.107	0.471	0.286	1.752	0	0	1.764	2.991	0.963	0.736	2.403	0.208	1.913	2.497	0.489	0	0.381	0.359	2.235	1.122	0	0.694	1.342	1.249	1.81	1.32	0	0.223	0.793	1.336	3.063	0	1.091	0.593	0.672	3.754	1.083	2.916	0	4.591	Ep300	0.0163286	0.340708	1	0.874898	0.476617	1		0.106564		0.324587	1	1	1		0.764145	1	1	1	1			0.138322	0.267803	1	1	0.651269	1	0.276529	0.951942	1		1	1	0.157942	1		0.368876	1	1	0.948066	0.372727		1	1	0.0778443	0.888345		0.899175	0.0590219	0.678571	0.514651	1	1		1	Ep300	1	0.975971	0.899175
Tdrd6	1.966	0.006	2.257	2.487	0.232	0	0	0.68	1.52	0.586	10.577	1.094	0.358	3.092	3.692	0	2.857	2.506	0	2.874	0.333	0.034	1.243	0.406	0.065	0.212	5.279	0	0.282	0.43	1.499	0.174	0.025	3.534	0.401	0.07	2.327	0.603	0	1.835	0	1.66	1.355	1.602	0.124	0.146	0	9.223	6.408	0.402	0	2.809	0.778	0.063	0		1.966	0.252	2.257	2.487	0.832	0	0	1.222	2.006	0.586	12.833	7.33	0.358	3.092	4.018	0	2.857	2.506	0	2.874	0.333	0.506	1.243	0.406	1.125	0.212	6.193	0	0.766	1.31	1.499	0.174	2.879	10.822	0.401	1.314	2.327	0.603	0	3.905	0	1.66	1.355	1.602	0.124	0.146	0	10.619	7.86	3.536	0	4.401	0.778	0.873	0	Tdrd6	1	0.0238095	1	1	0.278846			0.556465	0.757727	1	0.824203	0.14925	1	1	0.918865		1	1		1	1	0.0671937	1	1	0.0577778	1	0.852414		0.368146	0.328244	1	1	0.00868357	0.326557	1	0.0532725	1	1		0.46991		1	1	1	1	1		0.868538	0.815267	0.113688		0.638264	1	0.0721649		Tdrd6	1	0.926207	0.934269
Fut2	0.675	3.358	0.881	0.349	2.731	0.7	0.358	0	0.316	1.846	0.483	0.395	0.619	0.131	0.228	1.269	3.011	0.71	0.225	3.673	0.619	0.221	0	0.46	2.449	1.931	0.646	1.539	4.088	2.074	1.865	0	0.105	0	0.313	1.37	0.229	0.523	0.379	3.088	1.69	7.211	0	3.425	1.133	0.225	0	0	0.004	0.827	0.59	0.259	0.392	0	0.629		0.959	3.358	0.881	0.753	2.731	0.7	0.358	0	0.316	3.492	0.483	0.665	0.931	0.131	0.228	1.269	3.365	2.298	0.225	5.485	1.773	0.835	0	2.358	2.449	1.931	2.628	2.097	4.088	2.074	1.865	0	0.105	0	0.313	2.27	1.789	0.523	0.379	3.088	1.69	9.479	0	7.827	1.133	0.225	0	0	0.416	1.395	0.59	0.259	3.946	0	3.947	Fut2	0.703858	1	1	0.463479	1	1	1		1	0.528637	1	0.593985	0.664876	1	1	1	0.894799	0.308964	1	0.669644	0.349126	0.264671		0.195081	1	1	0.245814	0.733906	1	1	1		1		1	0.603524	0.128004	1	1	1	1	0.760734		0.437588	1	1			0.00961538	0.592832	1	1	0.0993411		0.159362	Fut2	1	1	0.592832
Dynll1	0.595	0.469	0.313	2.117	0.638	0.711	0	0	0.129	0.919	0.892	0.696	0.431	0.912	0	2.954	0.247	0	0.157	2.741	0	0.152	0.201	0.788	0.311	1.113	0.694	0.108	0.16	0.199	0.369	0.241	1.125	0.339	1.211	1.129	0.201	0.536	1.058	0.924	0.418	0.198	0.273	0.105	0.452	0.049	0	0.228	0	0.259	1.028	0	0.202	0	0.178		0.595	0.469	1.735	2.117	2.086	1.199	0	0	1.893	0.919	1.566	1.19	0.867	1.274	0	2.954	0.247	0	0.157	4.007	0	1.134	0.201	1.672	1.849	2.731	2.354	0.672	0.6	0.199	2.105	0.557	2.097	0.339	1.211	1.129	0.201	1.996	1.058	1.95	1.092	0.198	0.273	1.641	0.452	0.579	0	1.038	0	0.259	1.028	0	0.202	0	0.178	Dynll1	1	1	0.180403	1	0.305849	0.592994			0.0681458	1	0.569604	0.584874	0.497116	0.715856		1	1		1	0.684053		0.134039	1	0.471292	0.168199	0.407543	0.294817	0.160714	0.266667	1	0.175297	0.432675	0.536481	1	1	1	1	0.268537	1	0.473846	0.382784	1	1	0.0639854	1	0.0846287		0.219653		1	1		1		1	Dynll1	0.699954	0.471292	1
Chrna10	0.045	3.098	0.351	0	0	2.177	0	0.365	1.496	0.34	13.98	1.311	0.322	0.002	3.076	0.114	2.676	7.079	0.232	3.942	3.279	0.046	0.297	3.269	0.285	1.995	0	0	5.803	0	0	2.503	3.402	0.827	7.079	2.556	3.573	0.002	0	0.266	0	7.433	0.405	0	0.335	0	0.503	5.301	0.217	1.914	0.406	0	9.196	0.544	31.384		0.631	10.732	0.351	0	0	2.883	0	0.365	1.496	0.34	13.98	2.041	0.322	0.538	3.076	8.63	7.064	13.641	0.232	3.942	3.279	0.68	0.297	3.269	0.285	1.995	0	0	9.183	0	0	3.093	4.27	2.687	20.883	2.556	3.573	0.538	0	0.266	0	7.433	0.405	0	0.335	0	0.503	9.677	0.217	1.914	0.406	0	9.93	0.544	31.384	Chrna10	0.0713154	0.288669	1			0.755116		1	1	1	1	0.642332	1	0.00371747	1	0.0132097	0.378822	0.51895	1	1	1	0.0676471	1	1	1	1			0.631929			0.809247	0.796721	0.307778	0.338984	1	1	0.00371747		1		1	1		1		1	0.547794	1	1	1		0.926083	1	1	Chrna10	1	1	1
Dnajb4	0.506	0.52	0.105	0	0	1.161	0.026	0	0.213	0.252	0.364	0.553	0.484	1.375	3.567	0	0.877	0.492	4.106	0.158	0.278	2.759	0.501	0.635	0.176	1.454	0	0.626	1.435	0	1.734	0.065	0.318	0.824	0.328	0	0.714	0.313	4.233	1.593	0.271	1.141	0	0.568	0.201	0.129	0	2.155	0.909	1.725	2.396	0	0.806	1.76	0.137		0.506	0.52	0.105	0	0	1.595	1.748	0	0.961	0.456	0.364	2.731	0.676	1.375	4.621	0	0.877	0.492	4.106	0.158	0.278	4.285	0.501	2.203	0.336	2.136	0	0.626	1.435	0	1.734	0.773	0.462	1.126	3.552	0	0.714	2.417	5.797	1.593	1.075	1.141	0	0.568	0.201	1.541	0	2.155	0.909	6.307	2.396	0	0.806	1.76	0.653	Dnajb4	1	1	1			0.7279	0.0148741		0.221644	0.552632	1	0.20249	0.715976	1	0.771911		1	1	1	1	1	0.643874	1	0.288243	0.52381	0.680712		1	1		1	0.084088	0.688312	0.731794	0.0923423		1	0.129499	0.730205	1	0.252093	1		1	1	0.0837119		1	1	0.273506	1		1	1	0.209801	Dnajb4	1	0.709258	1
Ryr2	0.229	0.626	1.452	0.572	0.405	0.277	2.734	1.801	0.999	0.214	0.775	0.841	0	0.073	0.554	0.003	0.066	0.05	0.468	0.412	0.056	0.033	0.251	1.471	0.65	0.036	0.583	0.044	0.149	0.067	0.733	0.079	1.335	0.688	0.02	2.806	1.803	0.049	0.131	0.316	0.187	0	0.087	0.348	0.051	0.363	1.207	0.485	0.396	0.07	0.417	0.1	0.771	0.434	0.024		1.647	0.816	2.092	0.572	0.405	1.465	2.734	1.867	1.595	0.718	0.775	0.841	0	0.319	1.596	0.535	0.666	0.05	0.51	0.7	1.522	0.497	0.455	2.783	0.65	0.036	0.583	0.272	0.981	0.929	0.733	0.943	1.335	0.688	0.02	3.302	3.687	0.049	0.989	0.316	0.269	0	0.087	0.832	0.051	1.079	1.299	0.485	0.474	0.07	0.417	0.49	0.771	0.484	0.024	Ryr2	0.139041	0.767157	0.694073	1	1	0.189078	1	0.964649	0.626332	0.29805	1	1		0.22884	0.347118	0.00560748	0.0990991	1	0.917647	0.588571	0.0367937	0.0663984	0.551648	0.528566	1	1	1	0.161765	0.151886	0.0721206	1	0.0837752	1	1	1	0.849788	0.489015	1	0.132457	1	0.695167		1	0.418269	1	0.336423	0.929176	1	0.835443	1	1	0.204082	1	0.896694	1	Ryr2	0.660202	0.772478	1
Vamp2	0.932	2.953	1.255	4.323	4.172	4.988	0.255	2.782	3.268	2.669	4.823	0	7.114	2.404	1.686	1.207	1.581	2.502	0	0	1.492	1.314	0	1.256	1.425	0.551	0	4.373	0	0	0	2.167	4.797	1.764	0.247	2.274	0	0.554	0	8.167	1.865	0	0.329	3.71	2.077	4.039	4.079	10.118	17.325	0.406	2.608	3.899	2.893	0	0.182		0.932	2.953	1.255	4.323	4.172	4.988	0.255	17.88	3.268	5.485	4.823	0	7.114	2.404	23.778	1.207	1.581	2.502	0	0	1.492	1.314	0	1.256	2.895	0.551	0	9.557	0	0	0	3.133	4.797	1.764	0.247	2.916	0	0.554	0	9.635	4.333	0	0.329	7.276	2.077	7.883	16.577	10.55	19.119	0.406	3.168	3.899	9.479	0	0.182	Vamp2	1	1	1	1	1	1	1	0.155593	1	0.4866	1		1	1	0.0709059	1	1	1			1	1		1	0.492228	1		0.45757				0.691669	1	1	1	0.779835		1		0.847639	0.430418		1	0.509896	1	0.512368	0.246064	0.959052	0.906167	1	0.823232	1	0.305201		1	Vamp2	1	1	0.932609
Tmx4	0.407	0.635	0.466	0	0.055	0.165	0	1.758	0.12	0.703	0	0.005	1.234	2.582	0.529	0.281	0.352	0	1.965	0.282	0.893	0	1.2	0.845	0.781	1.14	0.272	0.603	0.204	0	1.118	1.922	0.05	0.045	0	0.073	0.454	0.209	0.063	0.417	0.284	0.005	0.122	0.731	0.135	0.361	0.606	0.38	1.411	0.184	0.452	0.258	0.883	0.066	1.739		0.407	0.635	1.142	0	0.917	0.687	0	1.758	0.12	1.195	0	0.533	1.39	2.972	0.529	0.281	0.352	0	2.509	0.282	0.893	0	2.81	3.365	1.551	1.552	0.272	0.603	0.204	0	1.824	1.922	0.99	1.165	0	0.375	1.698	3.693	0.063	0.801	1.038	0.569	1.486	0.731	0.135	0.585	0.606	0.524	1.617	0.184	0.648	0.258	3.187	0.066	1.947	Tmx4	1	1	0.408056		0.0599782	0.240175		1	1	0.588285		0.00938086	0.88777	0.868775	1	1	1		0.783181	1	1		0.427046	0.251114	0.503546	0.734536	1	1	1		0.612939	1	0.0505051	0.0386266		0.194667	0.267373	0.0565936	1	0.520599	0.273603	0.00878735	0.0820996	1	1	0.617094	1	0.725191	0.872604	1	0.697531	1	0.277063	1	0.893169	Tmx4	1	0.465296	0.893169
Gas2l3	0.252	3.815	1.194	0.49	0.267	0.264	0.829	1.365	0.093	0.127	0.986	1.67	0.251	0.808	3.037	5.018	5.838	0.129	3.159	0	0.223	0.407	0.104	0	0.996	1.539	0.295	0.97	0.122	0.11	0	0.761	1.464	0.261	0.725	4.689	6.342	0.002	0	0.189	0.158	4.342	0.178	0.883	2.249	1.041	0.474	1.757	1.457	3.433	0.646	0.2	0.374	2.037	2.169		0.252	3.815	1.98	1.426	0.267	0.264	0.829	1.911	0.093	0.127	1.732	1.67	3.603	1.208	5.501	6.978	7.552	2.581	3.159	0	0.223	0.407	0.104	0	0.996	6.217	3.357	0.97	0.122	0.11	0	0.981	3.732	0.261	0.725	4.689	6.342	0.402	0	0.189	0.344	5.436	0.178	5.067	3.503	1.041	1.406	1.981	1.457	3.433	1.784	0.2	4.764	2.037	2.169	Gas2l3	1	1	0.60303	0.343619	1	1	1	0.714286	1	1	0.569284	1	0.0696642	0.668874	0.552081	0.719117	0.77304	0.0499806	1		1	1	1		1	0.247547	0.0878761	1	1	1		0.775739	0.392283	1	1	1	1	0.00497512		1	0.459302	0.798749	1	0.174265	0.642021	1	0.337127	0.886926	1	1	0.362108	1	0.0785055	1	1	Gas2l3	0.88652	1	1
Rgs2	0.978	9.615	0.763	1.553	4.674	24.962	13.662	4.752	1.656	0	0	0	0	14.853	2.432	0	0	18.39	5.105	0	4.029	5.521	6.453	2.578	4.757	8.863	1.484	5.428	6.733	3.245	5.353	0.765	0.499	11.618	0	0	6.075	0	0	5.168	11.18	0.862	2.073	2.221	0.627	0	2.059	1.359	5.023	7.21	0	0	4.498	5.323	0		0.978	16.153	0.763	6.921	4.674	32.132	13.662	11.632	1.656	0	0	0	0	14.853	5.844	0	0	18.39	6.331	0	4.029	5.521	6.453	3.106	5.143	8.863	1.484	12.116	6.733	10.021	5.353	6.331	9.923	11.618	0	0	6.075	0	0	11.4	11.18	0.862	2.073	2.771	19.251	0	14.713	1.359	5.023	7.21	0	0	5.03	5.323	0	Rgs2	1	0.595245	1	0.22439	1	0.776858	1	0.408528	1					1	0.416153			1	0.80635		1	1	1	0.830006	0.924947	1	1	0.448003	1	0.32382	1	0.120834	0.0502872	1			1			0.453333	1	1	1	0.801516	0.0325697		0.139944	1	1	1			0.894235	1		Rgs2	1	1	1
Sike1	1.615	0.041	1.356	0.48	1.262	0.088	0.133	1.958	0.736	0.26	0.619	0.323	1.153	0.751	0	0.567	0	0	0.288	1.132	0.158	0.103	0.123	0.796	0.059	0.493	0.854	0.074	0.499	0.106	0	1.528	1.367	1.044	2.644	0.308	1.362	0.069	2.198	0.007	0.154	0	0.723	0.44	0	0	0	0.16	0.608	0.195	1.457	0.206	0.14	0.319	0.269		2.131	1.553	1.51	1.12	4.76	0.272	0.621	1.958	2.264	0.26	0.619	0.609	1.807	1.027	0	1.069	0	0	0.288	2.088	0.158	1.031	0.729	1.54	0.349	1.105	1.238	0.074	0.499	1.1	0	2.242	2.917	1.684	3.192	2.68	1.526	0.069	2.198	0.265	0.61	0	0.723	0.44	0	0	0	0.16	0.608	0.195	1.457	0.206	1.36	2.459	0.269	Sike1	0.75786	0.0264005	0.898013	0.428571	0.265126	0.323529	0.214171	1	0.325088	1	1	0.530378	0.638074	0.731256		0.530402			1	0.542146	1	0.099903	0.168724	0.516883	0.169054	0.446154	0.689822	1	1	0.0963636		0.681534	0.468632	0.619952	0.828321	0.114925	0.892529	1	1	0.0264151	0.252459		1	1				1	1	1	1	1	0.102941	0.129728	1	Sike1	0.59011	0.516883	1
Utp15	0.264	0.28	0.537	1.493	0.161	0.635	1.398	0.164	0.336	0.354	0.464	1.351	0	0.358	0	0.327	0.515	3.466	0.872	2.363	0	0.817	0	0.885	1.54	1.279	0	0.648	0.36	1.593	0.35	0.398	0	0.451	0.901	0.157	0.268	1.204	0	1.114	0.302	0.526	0	0.07	2.11	2.504	0.561	2.143	0	0.688	0.171	0.123	0	0	0.83		0.264	0.904	1.355	2.261	0.161	0.635	2.258	0.164	0.336	0.354	2.26	1.603	0	1.57	0	0.851	0.515	4.45	1.632	2.363	0	0.817	0	2.061	2.052	1.279	0	0.648	0.652	1.593	0.638	0.398	0	0.451	1.677	0.783	0.268	1.204	0	2.07	0.302	0.526	0	1.092	2.41	2.504	0.561	2.705	0	0.688	0.171	0.603	0	0	0.83	Utp15	1	0.309735	0.39631	0.660327	1	1	0.619132	1	1	1	0.20531	0.842795		0.228025		0.384254	1	0.778876	0.534314	1		1		0.429403	0.750487	1		1	0.552147	1	0.548589	1		1	0.537269	0.200511	1	1		0.538164	1	1		0.0641026	0.875519	1	1	0.792237		1	1	0.20398			1	Utp15	0.810836	1	1
Ppp1r36	0.565	1.362	2.344	0.104	0.352	0.006	0.581	0.574	0.136	1.589	0	0.085	2.764	0.002	0.049	0.028	4.437	0.791	0.26	4.849	0.494	0.499	0	2.118	1.383	7.924	0.564	1.156	0.256	0.232	0.182	0.183	0.018	0.015	0.339	1.843	4.577	0.214	0.233	0.219	0.176	0.233	0.374	0.595	4.203	0	9.794	0.491	0	0.601	0.02	0	0	0.115	0.207		1.025	1.362	2.894	0.552	0.914	0.562	0.581	0.574	0.648	2.123	0	1.231	3.776	0.422	1.429	0.486	5.011	1.649	0.624	6.913	0.962	0.499	0	4.172	2.639	8.37	1.208	2.468	0.256	0.232	1.332	0.183	0.358	0.379	0.339	2.171	5.045	0.634	0.643	0.617	0.176	0.233	0.374	0.595	4.203	0	9.794	0.491	0	0.601	0.618	0	0	0.543	0.207	Ppp1r36	0.55122	1	0.809952	0.188406	0.38512	0.0106762	1	1	0.209877	0.748469		0.0690496	0.731992	0.00473934	0.0342897	0.0576132	0.885452	0.479685	0.416667	0.701432	0.513514	1		0.50767	0.524062	0.946714	0.466887	0.468395	1	1	0.136637	1	0.0502793	0.0395778	1	0.848918	0.907235	0.337539	0.362364	0.354943	1	1	1	1	1		1	1		1	0.0323625			0.211786	1	Ppp1r36	0.496599	0.68649	1
Hk3	0.806	4.09	3.255	2.237	2.199	1.066	0.264	0.782	12.812	2.199	0	0.322	0.024	0.383	7.772	3.121	0	0	0	0	0	0	3.819	0.207	2.459	1.622	0.292	3.613	1.34	4.713	0.523	0.012	1.369	0.219	3.222	0	0	1.911	0.186	2.889	1.603	1.463	0	1.082	0.478	0	0.89	2.566	4.484	0	2.173	0.491	2.407	0	1.841		1.288	8.79	3.255	2.237	3.925	4.094	0.264	0.782	12.812	5.111	0	0.72	8.256	0.383	9.788	3.121	0	0	0	0	0	0	3.819	0.727	2.865	4.47	0.292	4.209	6.566	5.825	0.523	1.676	1.369	1.215	4.454	0	0	1.911	0.186	2.889	1.603	1.463	0	1.082	0.478	0	0.89	2.566	4.484	0	2.173	3.543	2.833	0	1.841	Hk3	0.625776	0.465301	1	1	0.560255	0.260381	1	1	1	0.430248		0.447222	0.00290698	1	0.794034	1							1	0.284732	0.85829	0.362864	1	0.858399	0.204082	0.809099	1	0.0071599	1	0.180247	0.723395			1	1	1	1	1		1	1		1	1	1		1	0.138583	0.849629		1	Hk3	0.794034	0.929199	1
Gng4	0.035	0.273	0.313	0.329	0.281	0.556	0.462	0.861	0.575	0.93	0.084	0.135	0.003	0	0.37	0.258	0.412	0.408	0.443	0.184	0.251	0.608	0.423	0	0.029	0.134	0.322	0.985	0.256	0.381	0	0.33	0.566	0.41	0.564	0	0.234	0	0.219	0.01	0.393	0	0	0.339	0.529	0.309	0.396	0.225	0.165	0.118	0.599	0.214	0.108	0.098	1.015		0.497	0.273	0.791	0.329	0.281	0.556	1.044	0.861	0.967	0.93	0.87	1.015	1.011	0	0.37	0.258	1.314	0.408	0.443	0.184	0.721	1.108	0.891	0	0.867	0.762	0.322	0.985	0.256	0.845	0	1.064	0.566	0.776	0.564	0	0.234	0	0.219	0.408	0.393	0	0	0.339	2.109	0.309	0.396	0.717	0.505	2.894	0.599	1.056	1.048	0.758	1.015	Gng4	0.0704225	1	0.395702	1	1	1	0.442529	1	0.594623	1	0.0965517	0.133005	0.00296736		1	1	0.313546	1	1	1	0.348128	0.548736	0.474747		0.0334487	0.175853	1	1	1	0.450888		0.31015	1	0.528351	1		1		1	0.0245098	1			1	0.25083	1	1	0.313808	0.326733	0.040774	1	0.202652	0.103053	0.129288	1	Gng4	1	0.774368	0.32027
Plekhg6	0.538	0.262	0.838	0.227	5.943	0.288	0.884	5.819	2.203	7.526	3.636	1.062	0	0	6.377	0.436	0.267	4.792	12.35	0.209	5.814	0.326	0.665	0	0.468	5.042	0	0.333	0.449	0.293	0.256	0.941	0.481	6.8	0.286	0.166	0.237	0.427	0.208	0.403	0.199	0.237	0.058	0.343	6.677	0.37	0	0.124	1.001	1.524	0.303	0	2.102	5.618	0.42		0.538	0.262	0.838	0.227	6.585	0.288	0.884	5.819	2.997	16.312	6.022	3.388	0	0	6.377	0.958	2.015	4.792	12.798	0.209	12.706	0.832	0.665	0	0.892	6.402	0	0.333	0.449	11.469	0.256	0.941	1.245	6.8	0.286	0.166	0.237	0.427	0.208	0.403	0.199	0.237	0.702	0.343	6.677	0.37	0	5.852	3.071	1.524	0.303	0	2.578	6.954	0.42	Plekhg6	1	1	1	1	0.902506	1	1	1	0.735068	0.461378	0.603786	0.313459			1	0.455115	0.132506	1	0.964995	1	0.457579	0.391827	1		0.524664	0.787566		1	1	0.0255471	1	1	0.386345	1	1	1	1	1	1	1	1	1	0.0826211	1	1	1		0.0211893	0.325952	1	1		0.815361	0.80788	1	Plekhg6	1	1	1
Cln8	1.217	0	0	0.151	2.089	0.611	0	0.63	0	0.649	0.209	0.386	1.007	1.305	1.659	1.021	0.198	0.388	2.005	0.029	2.053	0.924	0.185	1.229	0.025	0.197	0.06	0.111	0.292	1.734	0.444	0.161	1.1	1.204	1.242	0	0.712	1.662	0.482	0.524	0.618	0.013	0.519	0.786	0.347	0.518	0.348	0.185	0	0.609	2.106	0.369	0.516	0.341	0.891		1.217	0	0	0.439	2.089	0.611	0	0.63	0	1.465	0.209	0.386	2.779	1.305	1.985	2.605	0.198	0.746	2.005	0.515	2.479	1.928	0.391	1.481	0.761	0.197	1.758	0.687	0.292	1.734	0.444	0.161	1.55	1.204	1.738	0	0.934	2.594	0.482	0.524	0.618	1.631	0.799	0.786	0.347	0.838	0.348	1.265	0	0.609	2.106	0.369	0.516	0.529	0.891	Cln8	1			0.343964	1	1		1		0.443003	1	1	0.362361	1	0.835768	0.391939	1	0.520107	1	0.0563107	0.828157	0.479253	0.473146	0.829845	0.0328515	1	0.0341297	0.161572	1	1	1	1	0.709677	1	0.714614		0.762313	0.640709	1	1	1	0.00797057	0.649562	1	1	0.618138	1	0.146245		1	1	1	1	0.644612	1	Cln8	1	0.796079	1
Fdxacb1	0	0.252	0.321	0	0.976	0.012	0	0	0	0	0.403	0	0.001	0	0.38	1.496	0.934	0	0	1.061	0.499	0	0.822	1.055	1.149	0	0.331	0.466	1.328	0.315	0.259	2.07	0.443	0	1.04	0.938	1.682	0	1.125	0.408	1.473	0.945	1.539	0.306	0.089	1.268	3.215	0.252	0.175	4.634	2.644	3.125	0.669	3.621	9.984		0	0.812	0.811	0	0.976	1.154	0	0	0	0	0.403	0	0.519	0	0.38	4.32	5.558	0	0	1.061	0.499	0	3.222	1.055	1.149	0	0.331	0.466	1.854	0.315	0.259	2.07	1.493	0	2.432	0.938	1.682	0	1.125	0.408	2.555	0.945	1.539	0.306	0.991	1.268	4.839	0.252	0.175	4.634	3.258	3.777	1.261	4.499	10.836	Fdxacb1		0.310345	0.395808		1	0.0103986					1		0.00192678		1	0.346296	0.168046			1	1		0.255121	1	1		1	1	0.716289	1	1	1	0.296718		0.427632	1	1		1	1	0.576517	1	1	1	0.0898083	1	0.664393	1	1	1	0.811541	0.827376	0.530531	0.804846	0.921373	Fdxacb1	0.395808	1	0.921373
Abcc4	0.362	0	0	2.038	2.568	2.081	0	1.2	0	2.615	6.161	0.884	0.131	3.457	1.084	1.347	1.414	0.9	0	0.193	0.254	2.899	1.727	1.61	3.068	0.981	2.629	7.946	1.474	2.439	1.057	0	0.4	1.529	0	4.212	0	3.195	1.605	4.474	0.864	5.381	1.771	1.24	1.789	0.162	0	0	5.634	9.603	1.185	7.803	1.57	0.517	0.531		0.362	0	0	4.148	6.548	2.081	0	1.2	0	2.895	6.161	1.184	0.397	9.191	1.084	1.347	1.414	0.9	0	0.193	0.254	5.771	2.185	4.306	3.068	2.295	2.629	11.036	1.474	3.653	1.057	0	2.362	1.529	0	4.212	0	3.195	1.605	4.474	1.6	5.381	2.555	1.24	1.789	0.162	0	0	8.088	9.603	13.217	7.803	1.872	0.517	0.531	Abcc4	1			0.491321	0.392181	1		1		0.903282	1	0.746622	0.329975	0.376129	1	1	1	1		1	1	0.502339	0.790389	0.373897	1	0.427451	1	0.720007	1	0.66767	1		0.169348	1		1		1	1	1	0.54	1	0.693151	1	1	1			0.696588	1	0.0896573	1	0.838675	1	1	Abcc4	1	1	1
Hoxb3	1.76	8.215	0.562	1.057	1.857	2.235	3.2	6.096	0	0.277	10.494	4.169	1.195	0	5.141	0.18	8.452	1.121	0	6.987	5.337	2.471	4.41	2.425	0	5.921	7.344	2.763	0	2.525	0.794	0.432	4.351	0.31	3.767	0	6.778	0.167	0.172	4.066	0.309	3.44	2.761	6.637	1.655	1.079	0	3.864	0	0.271	1.647	1.322	0	0.518	0		2.594	13.363	0.562	1.057	3.625	2.235	3.2	6.096	0	0.697	10.494	4.859	1.195	0	5.723	0.18	8.904	4.963	0	6.987	5.719	2.471	4.41	2.425	0	5.921	7.344	7.043	0	15.303	0.794	0.432	5.833	0.31	3.767	0	6.778	0.167	0.172	4.066	0.309	3.44	9.245	9.299	1.655	9.117	0	3.864	0	2.637	1.647	1.322	0	0.518	0	Hoxb3	0.678489	0.614757	1	1	0.512276	1	1	1		0.397418	1	0.857995	1		0.898305	1	0.949236	0.225871		1	0.933205	1	1	1		1	1	0.392304		0.165	1	1	0.745928	1	1		1	1	1	1	1	1	0.298648	0.713733	1	0.11835		1		0.102768	1	1		1		Hoxb3	0.974618	1	1
Nhlrc2	1.946	0.046	0.149	1.465	0.74	2.07	1.783	1.539	0.075	1.538	2.407	0.077	0.193	0.564	2.336	0.307	0	0.312	0.33	1.188	0.466	1.057	0.101	0.397	0.642	2.315	0	0.494	1.841	1.88	0.097	5.185	1.38	2.242	3.998	1.751	4.63	0.081	0.157	0	5.99	0.706	3.249	0.519	0.168	0.043	0	0.016	0	0.771	1.032	0	1.751	2.401	4.294		1.946	2.138	0.697	1.809	0.984	2.07	1.783	1.539	0.075	1.538	2.709	0.583	0.193	1.052	3.756	0.483	0	0.312	1.03	1.188	0.466	5.077	0.437	1.579	0.642	2.315	0	1.016	2.233	1.88	0.097	5.325	1.51	2.242	3.998	1.751	5.602	0.081	0.157	0	6.798	0.706	4.225	0.519	0.168	0.517	0	0.738	0	1.001	1.032	0	6.177	2.401	4.294	Nhlrc2	1	0.0215154	0.213773	0.80984	0.752033	1	1	1	1	1	0.88852	0.132075	1	0.536122	0.621938	0.635611		1	0.320388	1	1	0.208194	0.231121	0.251425	1	1		0.48622	0.824451	1	1	0.973709	0.913907	1	1	1	0.826491	1	1		0.881142	1	0.768994	1	1	0.0831721		0.0216802		0.77023	1		0.283471	1	1	Nhlrc2	0.94426	1	0.885115
Flt4	0.548	0.841	0	1.734	0.257	1.988	2.603	2.915	4.064	0.629	0.159	0.282	0.92	0.171	0	3.137	2.17	0.496	0	2.685	0	0	0.285	0.209	1.45	0.975	0.817	0	1.597	4.354	0.935	0.184	0.542	2.22	4.751	1.113	1.806	0.769	1.867	0.085	2.419	1.589	0.152	1.089	0.214	4.274	0	0.187	2.499	5.255	0.607	0.387	0.652	4.911	0		3.546	0.841	0	1.734	0.257	4.244	5.659	3.147	4.064	0.629	0.159	1.68	0.92	0.343	0	3.137	2.404	0.496	0	2.685	0	0	0.285	0.209	4.002	6.835	1.537	0	3.395	4.354	0.935	2.268	2.226	2.38	4.751	1.113	1.806	0.769	7.033	0.085	2.579	1.589	0.152	1.089	0.214	5.756	0	0.387	4.573	5.255	0.607	0.387	1.224	5.259	0	Flt4	0.15454	1		1	1	0.468426	0.459975	0.926279	1	1	1	0.167857	1	0.498542		1	0.902662	1		1			1	1	0.362319	0.142648	0.531555		0.470398	1	1	0.0811287	0.243486	0.932773	1	1	1	1	0.265463	1	0.93796	1	1	1	1	0.74253		0.483204	0.546468	1	1	1	0.53268	0.933828		Flt4	1	1	1
Ano2	1.267	0.313	0.74	2.715	0.698	0.341	0.18	0.356	0.197	2	0.296	0.231	0.938	0.262	3.415	1.703	0.217	0.281	4.522	2.316	0.151	0.465	4.642	0	0.139	5.137	3.069	0.204	0.159	0.697	0.536	4.263	0.731	2.977	0	1.145	0.496	2.506	8.027	0.519	1.122	3.144	1.149	2.01	12.822	0	0	0	0.317	10.833	6.383	0	3.354	0	0		1.597	0.651	0.74	2.993	0.698	0.693	0.18	0.356	0.441	4.306	0.296	0.587	0.938	0.262	3.875	5.971	0.497	0.787	5.654	5.908	0.151	0.465	4.642	0	0.139	5.137	4.269	0.204	0.159	3.867	0.536	4.839	3.481	3.885	0	1.349	1.078	3.028	8.027	0.519	1.558	3.144	1.615	2.43	17.72	0	0	0	0.317	10.833	7.497	0	3.354	0	0	Ano2	0.793363	0.480799	1	0.907117	1	0.492063	1	1	0.446712	0.464468	1	0.393526	1	1	0.88129	0.285212	0.43662	0.357052	0.799788	0.392011	1	1	1		1	1	0.718904	1	1	0.180243	1	0.880967	0.209997	0.766281		0.848777	0.460111	0.827609	1	1	0.720154	1	0.711455	0.82716	0.723589				1	1	0.851407		1			Ano2	0.799788	1	0.851407
Platr25	0	0.764	0.645	1.041	0.171	0.16	0.194	12.408	2.637	1.88	0	2.933	4.492	1.376	7.008	8.636	2.055	0	4.314	5.275	3.153	0.675	3.196	2.562	0	3.024	7.518	3.059	2.155	0	0	0	3.964	1.003	0	1.244	3.419	0.519	7.232	0	4.352	10.873	3.073	5.405	0	2.581	0	0	4.348	6.022	10.228	0	5.661	9.603	0.112		0	3.716	0.645	3.221	0.171	0.762	2.636	12.408	2.637	1.88	0	3.243	5.588	1.376	7.008	8.636	2.299	0	4.314	5.275	3.153	0.675	3.196	4.11	0	3.024	8.158	4.041	2.155	0	0	0	3.964	5.915	0	1.244	3.419	13.147	7.232	0	4.776	10.873	7.939	12.175	0	3.765	0	0	4.348	6.022	16.378	0	15.573	9.603	0.112	Platr25		0.205597	1	0.323192	1	0.209974	0.0735964	1	1	1		0.904409	0.803865	1	1	1	0.893867		1	1	1	1	1	0.623358		1	0.921549	0.756991	1				1	0.169569		1	1	0.0394767	1		0.911223	1	0.387076	0.443943		0.685525			1	1	0.624496		0.363514	1	1	Platr25	1	1	0.685525
Dhrs7b	0	0	0.037	6.378	0.319	5.301	2.735	0	10.578	0.227	0.084	0.441	0.003	0.212	8.585	1.584	8.669	0.819	0	0.208	2.583	0.287	1.04	0.288	2.737	5.44	0.864	1.752	1.58	0	0.254	0.184	0.343	0	0	1.487	0	0	4.201	4.798	0	0.004	0.32	0	2.386	4.599	1.989	0.751	2.751	0.021	0.361	0.422	0.29	0.331	0		0	0	0.517	6.828	0.319	5.873	3.319	1.154	10.578	0.849	0.874	0.441	1.015	0.212	9.279	2.102	8.669	0.819	0	0.208	3.071	0.287	2.92	0.288	2.737	6.702	1.512	2.208	2.026	0	0.254	0.184	0.343	0	0	1.487	0	0	4.613	4.798	0	0.466	0.32	0	2.914	5.333	1.989	1.225	4.097	1.837	1.565	0.422	0.29	0.331	0	Dhrs7b			0.0715667	0.934095	1	0.902605	0.824043	0	1	0.267373	0.0961098	1	0.00295567	1	0.925207	0.753568	1	1		1	0.841094	1	0.356164	1	1	0.811698	0.571429	0.793478	0.779862		1	1	1			1			0.910687	1		0.00858369	1		0.818806	0.862366	1	0.613061	0.671467	0.0114317	0.230671	1	1	1		Dhrs7b	0.913906	1	0.862366
Rabgap1l	0.023	1.117	0.337	0	0	0.999	0.108	0.91	0.331	0.089	0.04	0.032	0.584	0.303	0.149	0.127	0.382	1.103	0.361	0.847	1.887	0.206	0	0.453	0.164	3.295	0.213	0.698	0.431	0.468	0.93	0.55	0.512	1.326	0	1.261	0	0.95	0	0.518	0.218	0.595	0.216	0.026	1.022	2.79	0.251	0.719	0.492	0	0.512	0.199	0.042	0.97	0.309		1.703	1.117	0.417	0	0	1.081	0.108	1.9	1.587	0.089	6.624	0.032	1.092	0.303	0.149	0.391	1.354	2.979	0.467	3.019	1.887	0.206	0	0.453	0.68	3.295	0.213	2.304	0.749	0.468	1.178	0.92	0.566	2.406	0	1.261	0	1.616	0	0.746	0.572	0.663	0.216	0.318	1.022	5.206	1.161	1.261	0.684	0	2.062	0.441	0.042	2.108	0.407	Rabgap1l	0.0135056	1	0.808153			0.924144	1	0.478947	0.20857	1	0.00603865	1	0.534799	1	1	0.324808	0.282127	0.370258	0.773019	0.280556	1	1		1	0.241176	1	1	0.302951	0.575434	1	0.789474	0.597826	0.904594	0.551122		1		0.587871		0.69437	0.381119	0.897436	1	0.081761	1	0.53592	0.216193	0.570182	0.719298		0.248303	0.451247	1	0.460152	0.759214	Rabgap1l	0.773019	0.789474	0.553051
Tlr8	0.247	0.229	0.188	0.194	0.329	0.518	0.431	0.001	0.365	0.04	0.366	0.205	0.236	0.002	0.345	0.506	0.152	0.401	0.097	0.042	0.008	0.3	0.19	0.212	0.209	0.084	0.6	0.306	0.716	0.07	0.033	0.171	0.192	0.014	0.105	0.017	0.709	0.196	0.218	0.185	0.183	0.003	0.297	0.24	1.393	1.021	1.475	0.42	0.148	0.13	0	0.487	0.319	0.723	0.122		0.247	0.737	0.702	1.03	0.853	0.518	0.973	0.535	0.365	0.538	0.366	0.205	0.236	0.394	0.345	0.934	0.688	0.401	0.923	0.728	0.444	0.766	0.626	0.746	0.209	0.5	0.6	0.306	0.716	0.502	0.503	0.171	0.51	0.354	0.421	0.323	0.709	0.196	0.6	0.185	0.183	0.433	0.297	0.872	1.883	1.021	1.475	1.336	1.1	0.992	0	1.079	0.757	1.121	0.508	Tlr8	1	0.310719	0.267806	0.18835	0.385698	1	0.44296	0.00186916	1	0.0743494	1	1	1	0.00507614	1	0.541756	0.22093	1	0.105092	0.0576923	0.018018	0.391645	0.303514	0.284182	1	0.168	1	1	1	0.139442	0.0656064	1	0.376471	0.039548	0.249406	0.0526316	1	1	0.363333	1	1	0.00692841	1	0.275229	0.739777	1	1	0.314371	0.134545	0.131048		0.451344	0.4214	0.64496	0.240157	Tlr8	0.385698	0.376471	0.436372
Kcnmb2	4.438	0	12.485	0.623	0	4.157	4.022	5.834	0	0	1.019	4.08	1.083	0	5.537	0	8.225	0	14.915	0.662	0.26	4.885	0.888	3.539	5.084	0	0.344	6.912	2.227	2.65	0.54	6.454	3.223	2.733	0.544	9.306	0	4.536	3.513	4.463	0.564	3.687	3.036	0	5.804	0.78	0	0	0	0	0.704	0.678	1.643	1.057	0.853		4.438	0	12.485	2.729	0	4.157	4.022	11.35	0	0	1.019	5.306	1.083	0	5.537	0	10.067	0	14.915	0.662	0.26	4.885	2.386	4.151	6.874	0	0.344	12.728	2.701	3.304	0.54	6.454	3.223	2.733	0.544	9.306	0	4.536	3.513	4.463	0.564	4.187	7.842	0	10.498	0.78	0	0	0	0	1.344	0.678	2.877	1.057	4.465	Kcnmb2	1		1	0.228289		1	1	0.514009			1	0.768941	1		1		0.817026		1	1	1	1	0.372171	0.852566	0.739598		1	0.543055	0.824509	0.802058	1	1	1	1	1	1		1	1	1	1	0.880583	0.387146		0.552867	1					0.52381	1	0.571081	1	0.191041	Kcnmb2	1	1	0.561974
Irf7	2.206	0.966	0.422	0	1.99	2.952	0.409	0.254	0.682	2.193	0.347	1.555	0.446	0.56	7.339	1.192	0.145	0	1.131	2.22	0.653	3.605	6.185	2.079	0.396	0.91	0.593	0.09	1.341	0.206	0.353	1.947	3.168	0.201	1.446	0.194	0.207	0.566	1.816	1.295	0	4.28	0	0	0	0.323	0	0	0.302	0	0.53	0	0.256	0.276	19.449		3.432	0.966	0.422	0	1.99	2.952	0.923	0.762	0.682	2.193	0.347	1.555	0.446	0.56	7.339	1.648	0.653	0	1.131	3.318	1.067	4.489	6.599	2.989	0.396	1.466	1.117	0.492	1.795	0.206	1.883	1.947	3.168	0.847	2.046	0.776	0.207	0.938	1.816	1.295	0	4.28	0	0	0	0.323	0	0	0.302	0	0.53	0	0.256	0.86	19.449	Irf7	0.642774	1	1		1	1	0.44312	0.333333	1	1	1	1	1	1	1	0.723301	0.222052		1	0.669078	0.611996	0.803074	0.937263	0.69555	1	0.620737	0.530886	0.182927	0.747075	1	0.187467	1	1	0.237308	0.706745	0.25	1	0.603412	1	1		1				1			1		1		1	0.32093	1	Irf7	1	0.775075	1
Mpzl1	3.662	0.013	3.551	1.335	0	1.023	0	5.94	0.554	0.331	0.159	0.207	0.002	0.595	5.252	0.053	0	0	0.172	0	1.536	0.034	0.44	1.072	0.027	0.084	0.254	0.191	0.208	4.153	0.713	0.518	0.372	0.344	0	0	0.422	2.802	1.533	3.538	2.217	2.595	1.476	0	0.579	0.687	0.373	0.222	0.315	0.567	0.262	0	0.221	0.31	0.781		5.834	0.501	5.797	1.757	0	3.163	0	5.94	0.554	0.835	1.637	0.207	0.476	0.595	5.902	0.917	0	0	0.172	0	1.994	0.504	0.44	3.768	0.815	0.506	0.86	1.045	0.208	4.153	0.713	0.518	0.692	0.344	0	0	0.9	3.594	1.945	4.326	2.217	3.475	5.712	0	1.075	0.687	0.373	0.222	0.315	0.567	0.864	0	0.221	0.31	0.781	Mpzl1	0.6277	0.0259481	0.612558	0.759818		0.323427		1	1	0.396407	0.0971289	1	0.00420168	1	0.889868	0.0577972			1		0.770311	0.0674603	1	0.284501	0.0331288	0.166008	0.295349	0.182775	1	1	1	1	0.537572	1			0.468889	0.779633	0.788175	0.817846	1	0.746763	0.258403		0.538605	1	1	1	1	1	0.303241		1	1	1	Mpzl1	0.693759	0.779633	1
Incenp	6.414	0	0	1.751	0	0.215	0	0	0	1.357	3.745	2.882	1.541	3.276	0.362	2.209	5.517	0	0.342	0	2.076	4.881	0	0	5.368	1.698	2.031	2.575	1.944	0	0.39	4.954	2.971	3.506	0	0	3.358	2.15	5.059	0.323	0	0	0	1.361	0.339	2.058	17.412	0.174	0.698	0.357	0	2.351	1.395	4.79	8.066		6.414	0	0	3.827	0	0.215	0	0	0	5.661	4.351	2.882	6.627	3.602	2.496	2.563	5.961	0	0.342	0	2.8	5.267	0	0	5.692	4.116	2.943	5.027	3.526	0	0.39	4.954	4.135	3.506	0	0	4.08	7.028	5.397	0.323	0	0	0	5.543	0.339	3.186	17.412	0.554	5.352	0.357	0	2.841	15.659	4.79	8.588	Incenp	1			0.457539		1				0.23971	0.860722	1	0.232534	0.909495	0.145032	0.861881	0.925516		1		0.741429	0.926713			0.943078	0.412536	0.690112	0.512234	0.551333		1	1	0.718501	1			0.823039	0.305919	0.937373	1				0.245535	1	0.645951	1	0.314079	0.130419	1		0.827526	0.0890861	1	0.939218	Incenp	0.861881	0.874876	0.827526
Clmp	0.118	0.011	0	0.25	0.487	0.202	0.635	0	0.241	0.912	0.572	0.16	0.186	0.309	0.539	0.188	0.82	0	0.028	0.033	0.19	0.026	0.149	0.208	0.447	0.914	0.039	0.165	0.212	0.946	0.026	0.062	0.111	0.176	0.616	0.16	0.213	0.311	3.724	0	0.03	0.16	0.273	0.059	0.32	0.225	0.288	0.373	0.975	0.118	0.247	0.306	0.342	0.097	0.587		6.838	0.387	0	0.728	0.897	0.202	0.635	0.836	0.615	1.814	0.572	0.16	0.552	0.309	0.539	0.188	0.82	0	0.294	0.569	0.872	0.39	0.489	0.208	0.773	0.914	0.899	0.165	0.534	1.284	0.394	0.738	0.385	0.974	0.616	0.638	0.895	0.617	4.044	0	0.542	1.182	0.273	0.927	0.32	0.225	0.288	1.059	0.975	0.556	0.683	0.306	0.342	1.343	0.889	Clmp	0.0172565	0.0284238		0.343407	0.542921	1	1	0	0.39187	0.502756	1	1	0.336957	1	1	1	1		0.0952381	0.0579965	0.21789	0.0666667	0.304703	1	0.578266	1	0.0433815	1	0.397004	0.73676	0.0659898	0.0840108	0.288312	0.180698	1	0.250784	0.237989	0.504052	0.92087		0.0553506	0.135364	1	0.0636462	1	1	1	0.352219	1	0.21223	0.36164	1	1	0.0722264	0.660292	Clmp	0.502756	0.296508	1
Olfr212	4.448	5.133	0	8.314	0	0	3.48	0	6.102	0.187	0.94	6.265	0	2.058	7.857	12.072	3.162	0	0.437	0.247	10.1	5.379	9.431	1.846	8.258	2.254	3.856	0	2.12	6.393	0	7.125	4.965	10.871	3.654	0.459	0	12.495	0.246	1.19	0	2.047	20.824	3.568	0	0.739	1.895	6.766	2.855	2.767	0.097	0.637	10.971	14.343	0.405		4.448	13.811	0	8.314	0	0	3.48	0	6.102	7.229	0.94	15.729	0	10.636	7.857	12.072	3.85	0	0.437	0.247	10.1	5.379	9.431	1.846	8.794	2.254	3.856	0	2.12	6.393	0	8.237	4.965	10.871	3.654	0.853	0	39.431	0.246	1.19	0	13.625	32.492	3.568	0	0.739	1.895	6.766	2.855	2.767	2.963	1.643	10.971	14.855	0.405	Olfr212	1	0.37166		1			1		1	0.025868	1	0.398309		0.193494	1	1	0.821299		1	1	1	1	1	1	0.939049	1	1		1	1		0.864999	1	1	1	0.538101		0.316883	1	1		0.150239	0.640896	1		1	1	1	1	1	0.0327371	0.387705	1	0.965533	1	Olfr212	1	1	1
Sbk1	3.1	1.149	5.528	0	0.21	3.422	5.619	3.433	6.513	1.115	2.491	0.164	0	2.376	0	0.149	1.073	2.888	3.142	7.967	0	3.626	0.794	1.325	0.334	0	2.964	0	0.026	2.855	3.152	2.081	0.731	1.058	11.645	0.028	0	0	5.399	0.594	6.151	1.031	0	3.285	2.026	2.996	3.839	0	1	0	1.787	0.314	0.526	0.639	0.212		3.1	1.557	7.998	0	0.21	5.912	5.619	8.999	6.513	3.509	2.491	0.164	0	2.69	0	2.543	1.073	2.888	3.142	7.967	0	3.626	1.492	2.093	0.334	0	4.728	0	0.356	3.549	4.012	2.081	1.239	1.942	11.645	0.518	0	0	5.399	0.594	6.151	1.031	0	3.285	4.65	2.996	3.839	0	1	0	1.787	0.314	0.526	0.639	0.716	Sbk1	1	0.737958	0.691173		1	0.578823	1	0.381487	1	0.317754	1	1		0.883271		0.0585922	1	1	1	1		1	0.532172	0.633063	1		0.626904		0.0730337	0.804452	0.785643	1	0.589992	0.544799	1	0.0540541			1	1	1	1		1	0.435699	1	1		1		1	1	1	1	0.296089	Sbk1	1	0.804452	1
Rrp12	0.017	0.011	0.155	0.241	1.249	0.005	0	0.219	2.221	0.206	0.561	0.169	0.198	0.49	0.038	0	1.352	0.993	0.984	1.4	0.174	0.028	0.169	0.572	2.241	1.136	0	0.253	0.341	0.236	0.167	0.706	0.027	0.107	0.042	0.998	0	0.003	0.011	1.127	0.24	0.177	0	0.261	0.677	0.086	0	0.702	0.525	0.248	0.691	2.345	0.181	0.392	0.479		10.645	0.409	0.579	1.277	1.681	0.433	0	1.989	2.523	0.206	2.375	0.169	1.362	0.49	1.102	0	4.894	0.993	0.984	1.718	0.548	0.412	0.169	1.012	2.241	1.62	0	0.253	0.341	0.236	0.611	0.706	0.553	1.019	0.826	1.252	0	0.651	0.327	1.127	0.844	0.177	0	0.261	0.677	1.038	0	1.838	0.525	1.176	0.691	2.833	0.181	1.914	0.479	Rrp12	0.00159699	0.0268949	0.267703	0.188724	0.74301	0.0115473		0.110106	0.880301	1	0.236211	1	0.145374	1	0.0344828		0.276257	1	1	0.814901	0.317518	0.0679612	1	0.565217	1	0.701235		1	1	1	0.273322	1	0.0488246	0.105005	0.0508475	0.797125		0.00460829	0.0336391	1	0.28436	1		1	1	0.0828516		0.381937	1	0.210884	1	0.827744	1	0.204807	1	Rrp12	0.276257	0.701235	1
Arcn1	0.31	0.893	0.485	2.46	3.086	1.292	1.279	2.249	0.366	0.278	0	4.872	2.311	0.185	0	2.157	0.808	0	0	4.029	0.008	0	0.314	2.107	1.69	1.232	2.957	7.165	0.347	1.253	1.355	0.667	1.222	1.433	2.842	1.755	3.567	1.457	0.639	0	3.625	0	0	1.202	0	0	2.749	0.661	0.191	0	0.536	0.711	0	0.431	0		0.31	6.811	2.729	2.46	3.086	2.912	2.629	2.249	5.082	0.278	0	4.872	3.447	1.515	0	2.157	0.808	0	0	4.029	0.428	0	0.314	5.957	1.69	2.778	5.123	7.165	1.835	5.511	1.355	2.145	1.222	1.433	2.842	12.655	3.567	2.789	0.639	0	3.625	0	0	1.202	0	0	2.749	0.661	0.191	0	0.536	0.711	0	0.431	0	Arcn1	1	0.131111	0.177721	1	1	0.443681	0.486497	1	0.0720189	1		1	0.670438	0.122112		1	1			1	0.0186916		1	0.353702	1	0.443485	0.577201	1	0.189101	0.227363	1	0.310956	1	1	1	0.13868	1	0.522409	1		1			1			1	1	1		1	1		1		Arcn1	1	1	1
Dnajc10	0	0	0.394	1.226	3.132	2.404	0.194	4.417	0.262	0	0.375	0	0	0.279	1.5	1.414	8.915	0	0	2.008	8.512	0	0	6.524	1.399	0.838	1.777	0	0	4.502	0.192	0.809	1.809	0.122	3.162	0	3.883	4.679	0	8.16	7.8	0.308	0.866	1.583	0.703	6.074	1.965	0	0.683	2.729	4.997	0	3.767	1.932	3.909		0	0	0.712	2.722	5.76	3.164	0.194	12.079	0.262	0	0.899	0	0	1.129	1.962	2.026	9.517	0	0	3.238	14.028	0	0	6.524	1.399	0.838	1.777	0	0	4.502	0.192	1.053	2.061	0.122	3.616	0	4.561	4.679	0	10.552	8.974	0.308	11.882	1.583	0.703	7.538	1.965	0	0.683	7.151	4.997	0	3.767	9.076	6.619	Dnajc10			0.553371	0.450404	0.54375	0.759798	1	0.365676	1		0.41713			0.247121	0.764526	0.697927	0.936745			0.620136	0.606786			1	1	1	1			1	1	0.768281	0.877729	1	0.874447		0.851348	1		0.773313	0.869178	1	0.0728834	1	1	0.805784	1		1	0.381625	1		1	0.212869	0.590573	Dnajc10	0.613461	1	1
App	1.16	1.062	1.156	0.165	0.381	0.347	0.075	0.074	0.019	2.269	0.707	0.756	0.065	0.702	0.394	0.036	0.394	0.78	3.38	0.006	1.197	0.166	2.171	0.117	0.055	1.484	1.52	1.598	0.672	0.158	1.039	0	0.697	0.043	0.669	0.042	1.304	2.567	0.056	3.427	1.936	0.562	0.111	0.296	0.611	2.13	2.42	1.282	0.128	1.587	0.164	3.377	1.188	0.19	2.047		1.16	1.202	1.298	0.511	1.249	1.225	0.075	0.222	0.283	2.269	0.707	0.868	0.065	1.684	3.414	0.626	1.576	0.99	3.38	0.1	1.697	0.422	2.397	0.411	3.393	1.968	1.52	1.948	2.516	0.158	1.039	0	0.793	0.145	0.813	0.042	1.304	2.783	0.056	3.427	5.734	4.53	0.275	0.47	1.423	2.318	2.624	2.13	0.216	1.741	0.164	3.541	1.188	0.36	2.221	App	1	0.883527	0.890601	0.322896	0.305044	0.283265	1	0.333333	0.0671378	1	1	0.870968	1	0.416865	0.115407	0.057508	0.25	0.787879	1	0.06	0.705362	0.393365	0.905715	0.284672	0.0162098	0.754065	1	0.820329	0.267091	1	1		0.878941	0.296552	0.822878	1	1	0.922386	1	1	0.337635	0.124062	0.403636	0.629787	0.429375	0.918896	0.922256	0.601878	0.592593	0.911545	1	0.953685	1	0.527778	0.921657	App	0.705362	0.850909	0.911545
AU022754	1.435	0.298	5.942	0.944	0.574	1.24	0	0	0.789	0.199	0	0.406	0.001	3.219	0.027	0.25	12.04	0.494	12.17	0.451	0.256	1.361	0.255	0	0.031	5.368	1.405	0.716	0.037	0.253	0	0.2	0.225	0.598	0	0.199	0.511	2.986	0.478	0.217	0.192	0	1.227	1.566	0	0	0	0.492	0.743	2.931	0	0	1.025	0.233	0.143		2.593	0.298	6.544	1.922	1.266	1.24	0	0.626	1.349	1.551	0	1.032	0.551	3.219	0.781	0.25	12.04	1.382	12.966	0.451	0.256	1.361	0.255	0	0.945	5.368	1.405	0.716	0.521	0.253	0	0.2	0.597	0.598	0	0.199	0.511	2.986	0.478	0.217	0.192	0	1.227	2.866	0	0	0	1.564	0.743	4.947	0	0	1.025	0.233	0.595	AU022754	0.553413	1	0.908007	0.491155	0.453397	1		0	0.584878	0.128304		0.393411	0.00181488	1	0.0345711	1	1	0.357453	0.938609	1	1	1	1		0.0328042	1	1	1	0.0710173	1		1	0.376884	1		1	1	1	1	1	1		1	0.546406				0.314578	1	0.59248			1	1	0.240336	AU022754	0.584878	1	0.79624
Aasdhppt	0	0.337	0.763	0	0	4.033	6.021	4.046	1.098	0	0	7.992	0.892	12.867	7.271	1.614	0	0	5.66	1.213	4.848	0	0.257	3.697	0	3.939	3.123	1.359	0	2.06	3.749	9.943	2.801	0	0	1.712	1.488	7.975	0	9.339	2.468	3.019	2.2	1.59	0	0	5.98	2.765	0.059	4.341	0	0	0.678	0.679	1.984		0	0.945	6.361	0	0	6.643	13.091	4.72	29.636	0	0	7.992	0.892	12.867	8.141	1.614	0	0	9.946	1.213	4.848	0	0.257	3.697	0	3.939	3.123	2.901	0	3.696	13.831	11.579	2.801	0	0	9.862	1.488	7.975	0	9.805	6.614	3.019	2.2	1.59	0	0	7.838	2.765	16.457	4.341	0	0	0.678	3.191	1.984	Aasdhppt		0.356614	0.11995			0.607105	0.459934	0.857203	0.0370495			1	1	1	0.893134	1			0.569073	1	1		1	1		1	1	0.468459		0.557359	0.271058	0.85871	1			0.173596	1	1		0.952473	0.373148	1	1	1			0.76295	1	0.0035851	1			1	0.212786	1	Aasdhppt	0.875168	1	1
Gca	2.082	1.111	0.234	2.416	0	7.357	5.904	0.563	0	1.256	0	1.524	0.247	1.86	0	6.06	12.401	4.792	0.358	0.899	3.438	0.384	0	0.447	0	0.219	0.553	0.644	4.006	0	2.541	0.875	0.783	0	0	0.967	3.48	0	1.408	0	1.101	4.844	0	6.387	5.087	1.514	23.695	15.231	5.344	0	0.94	4.667	1.995	0	13.421		2.082	2.635	0.234	2.416	0	7.357	5.904	0.563	0	1.78	0	3.212	0.247	1.86	0	6.06	12.401	4.792	0.358	2.343	3.914	2.064	0	1.569	0	0.219	1.185	0.644	7.046	0	2.541	2.313	1.891	0	0	0.967	3.48	0	1.408	0	3.515	8.908	0	7.555	8.697	1.514	31.389	15.713	5.344	0	0.94	4.667	7.063	0	13.421	Gca	1	0.421632	1	1		1	1	1		0.705618		0.474471	1	1		1	1	1	1	0.383696	0.878385	0.186047		0.284895		1	0.466667	1	0.56855		1	0.378297	0.414067			1	1		1		0.313229	0.543781		0.8454	0.584914	1	0.754882	0.969325	1		1	1	0.282458		1	Gca	1	0.556165	0.984662
Gpr50	5.278	0	0.26	0.114	2.456	0.007	0	0.312	0.213	0	0	1.6	0	0.23	0.43	0.499	0.381	0.936	0.042	0	2.807	0.272	1.035	0.687	3.147	0.389	3.455	0.247	10.864	12.896	8.193	5.872	0.616	0.231	8.253	0.338	0.51	0	0	0	0.214	0.247	0.285	0.369	0	0.673	0.431	0.77	0.371	0	0.696	1.383	0.906	0	0		6.284	0	0.26	0.602	3.068	0.613	0	0.312	0.213	0	0	2.226	0	0.23	1.182	0.499	0.871	0.936	0.44	0	2.807	0.272	1.511	1.807	4.609	1.073	5.559	0.247	14.212	12.896	8.743	6.272	0.616	0.629	11.323	0.736	0.51	0	0	0	0.214	0.757	1.101	0.369	0	0.673	0.431	0.77	0.371	0	0.696	1.383	2.164	0	0	Gpr50	0.839911		1	0.189369	0.800522	0.0114192		1	1			0.718778		1	0.36379	1	0.437428	1	0.0954545		1	1	0.684977	0.380188	0.682795	0.362535	0.621515	1	0.764424	1	0.937093	0.936224	1	0.36725	0.72887	0.459239	1				1	0.326288	0.258856	1		1	1	1	1		1	1	0.418669			Gpr50	0.839911	0.746647	1
Tyw1	0.235	0	1.123	2.377	1.678	1.42	0	1.559	0.532	1.273	0.647	0.596	0.114	0	2.177	0.986	0.13	0.839	2.954	0	1.758	0.565	1.125	0.103	1.32	0	1.738	1.099	0	2.105	0.539	0.42	0	0.496	5.628	0	2.108	3.171	0.694	0.27	1.331	0.938	0	1.379	0.595	0.14	5.012	2.335	0	2.451	2.312	0.144	2.184	0	4.887		1.435	0	1.123	2.377	5.492	1.922	0	1.559	0.532	2.113	0.647	0.596	0.114	0	2.177	1.918	0.13	3.051	5.266	0	1.758	0.565	3.105	0.363	1.522	0	1.738	3.355	0	2.937	1.061	0.42	0	0.496	7.414	0	3.168	3.743	0.694	0.27	1.331	0.938	0	1.379	0.595	0.14	5.012	2.335	0	2.451	2.312	0.144	2.706	0	8.265	Tyw1	0.163763		1	1	0.305535	0.738814		1	1	0.602461	1	1	1		1	0.514077	1	0.274992	0.560957		1	1	0.362319	0.283747	0.86728		1	0.327571		0.716718	0.508011	1		1	0.759104		0.665404	0.847181	1	1	1	1		1	1	1	1	1		1	1	1	0.807095		0.591289	Tyw1	1	0.86728	1
Gatd1	1.221	4.042	0	2.473	2.844	0.192	0.693	7.651	4.293	0.246	4.024	5.546	0.233	1.758	0	0.342	0.264	1.187	0	0	0.717	2.366	0	0.107	2.484	2.435	0.816	5.133	0.236	2.255	0	5.013	6.07	1.487	3.89	1.344	0	0.619	1.815	3.096	0	4.66	0	0	1.213	0	0	1.658	4.12	2.72	2.753	0	0.531	0	6.106		1.221	4.994	0	2.473	2.844	5.944	0.693	7.651	6.097	0.246	4.746	5.546	0.233	2.534	0	2.028	0.264	1.187	0	0	3.305	2.366	0	1.999	2.87	4.493	0.816	5.133	0.236	2.255	0	11.853	6.07	6.867	3.89	1.344	0	8.755	1.815	3.828	0	4.66	0	0	1.213	0	0	5.276	8.822	4.934	2.753	0	0.531	0	6.106	Gatd1	1	0.809371		1	1	0.0323015	1	1	0.704117	1	0.847872	1	1	0.693765		0.168639	1	1			0.216944	1		0.0535268	0.865505	0.541954	1	1	1	1		0.422931	1	0.216543	1	1		0.0707025	1	0.808777		1			1			0.314253	0.467014	0.551277	1		1		1	Gatd1	1	1	1
Parp3	0.573	0.702	1.031	0.405	0.222	0.776	0.788	1.037	0.287	0.84	0	0.595	0.003	0.189	0.624	0.207	0.204	0	0.989	0.207	0.408	0.226	0.252	1.605	0.62	0	0.267	0.41	0.569	0.075	1.301	0.089	0.016	0.647	0.2	0.396	0.388	0	0.371	0.899	0.598	0.432	0.339	0.808	0	0	0	0	3.78	0	0.036	0	0.212	0.58	0.305		1.825	0.702	1.461	0.405	0.794	1.278	0.788	1.037	0.641	0.84	0	0.595	0.913	0.573	0.624	0.207	0.204	0	0.989	0.539	1.286	0.226	1.438	2.533	0.998	0	0.267	0.41	1.031	1.183	1.301	0.751	0.324	1.003	2.346	1.584	1.304	0	0.371	0.899	1.308	1.68	0.339	0.808	0	0	0	0	4.088	0	1.118	0	0.212	0.58	0.305	Parp3	0.313973	1	0.705681	1	0.279597	0.607199	1	1	0.447738	1		1	0.00328587	0.329843	1	1	1		1	0.384045	0.317263	1	0.175243	0.633636	0.621242		1	1	0.551891	0.0633981	1	0.118509	0.0493827	0.645065	0.0852515	0.25	0.297546		1	1	0.457187	0.257143	1	1					0.924658		0.0322004		1	1	1	Parp3	1	0.551891	1
Rcn1	1.979	0	0.249	3.046	4.997	4.333	0	0.601	6.15	5.595	0	1.501	0.263	5.767	5.421	3.052	0	8.519	0	2.914	4.065	0.299	0.687	0.299	2.191	0.984	3.452	0.237	6.252	2.536	0.264	4.218	4.337	0	5.306	4.012	2.386	0.444	0.917	1.919	0	10.573	2.329	0.182	0	0.323	0	0	0	6.294	0.605	0.225	0.133	4.251	0		2.461	0	0.249	3.046	4.997	6.711	0	0.601	6.15	6.713	0	1.501	0.263	5.767	5.421	4.49	0	8.519	0	5.94	4.065	0.299	0.687	0.299	2.191	0.984	5.306	0.237	6.252	7.662	0.264	4.218	4.337	0	5.306	4.012	2.386	0.444	0.917	8.575	0	13.507	2.329	13.274	0	0.323	0	0	0	6.294	1.273	1.103	1.341	4.251	0	Rcn1	0.804145		1	1	1	0.645656		1	1	0.833457		1	1	1	1	0.679733		1		0.490572	1	1	1	1	1	1	0.650584	1	1	0.330984	1	1	1		1	1	1	1	1	0.22379		0.782779	1	0.013711		1				1	0.475255	0.203989	0.0991797	1		Rcn1	1	1	0.737628
Dagla	0.772	4.443	0.16	0.521	1.659	0	1.014	0.334	0.568	0.048	2.038	0	0.589	0.111	0.502	1.999	0.393	0.947	2.964	1.177	0.404	0.252	1.223	0.299	3.905	4.033	0.937	0.923	0.318	0.178	0.82	3.945	0.245	1.594	0	0.011	0.953	0.125	0	1.459	1.153	2.729	0.337	0.418	0.765	1.975	0.23	2.192	0.195	0	0.696	3.387	1.777	0	0		0.772	4.443	0.16	0.521	1.659	0	1.014	0.334	4.448	6.172	2.952	0	0.589	3.811	2.512	1.999	0.393	0.947	2.964	1.177	0.686	3.736	1.223	0.299	3.905	4.033	0.937	0.923	0.576	0.178	1.824	3.945	1.341	1.594	0	2.113	0.953	0.369	0	1.459	1.357	4.069	0.773	0.764	0.765	1.975	0.23	2.192	0.195	0	0.696	4.365	1.777	0	0	Dagla	1	1	1	1	1		1	1	0.127698	0.00777706	0.690379		1	0.0291262	0.199841	1	1	1	1	1	0.588921	0.0674518	1	1	1	1	1	1	0.552083	1	0.449561	1	0.182699	1		0.00520587	1	0.338753		1	0.849668	0.670681	0.435964	0.54712	1	1	1	1	1		1	0.775945	1			Dagla	1	1	1
Ghitm	1.643	0.013	0.212	4.585	0.282	3.957	0.517	0	5.408	1.001	14.323	4.252	0.672	2.437	0.307	0.229	0.256	2.316	4.929	0	3.026	0.222	1.947	1.019	4.594	10.415	0.287	0.754	0.394	1.455	0	4.843	0.168	1.775	0.905	7.165	1.598	5.996	3.121	7.433	0	5.737	0	0.904	0	1.374	0	5.093	0.303	0.555	0	16.975	0.747	0.19	0.505		1.643	0.473	0.212	4.585	0.282	3.957	0.517	0	5.408	3.757	14.323	6.988	0.672	2.815	0.307	0.229	0.256	3.04	4.929	0	3.026	0.222	1.947	1.019	4.966	13.599	0.287	13.266	0.394	3.091	0	11.695	0.168	2.127	0.905	7.165	3.402	5.996	3.121	7.433	0	5.737	0	0.904	0	1.374	0	8.027	0.303	1.091	0	25.951	9.529	0.19	1.709	Ghitm	1	0.0274841	1	1	1	1	1		1	0.266436	1	0.608472	1	0.865719	1	1	1	0.761842	1		1	1	1	1	0.925091	0.765865	1	0.056837	1	0.470721		0.414109	1	0.834509	1	1	0.469724	1	1	1		1		1		1		0.634484	1	0.508708		0.654117	0.0783923	1	0.295494	Ghitm	1	1	0.654117
Slc30a10	0.593	1.197	0	5.753	0.574	1.285	0	0.004	0	3.802	0.202	3.722	0.616	0.218	3.194	0	0	0	0	3.592	2.869	2.051	0.874	0.264	2.947	7.007	0	9.808	5.444	3.462	0	4.176	6.639	2.101	0	0.253	0	1.481	0.014	1.021	3.007	1.301	1.634	3.999	0	4.125	1.511	0.642	6.997	3.086	0.75	4.075	0.483	0	0		0.593	1.197	0	5.753	3.178	1.285	0	5.6	0	4.438	0.202	3.722	11.286	0.218	3.194	0	0	0	0	3.592	2.869	2.051	5.194	0.264	5.099	7.007	0	11.156	16.132	3.462	0	4.176	7.689	6.157	0	0.253	0	9.549	9.47	1.021	9.455	1.301	1.634	3.999	0	4.125	1.511	4.68	13.645	3.086	3.516	4.075	0.483	0	0	Slc30a10	1	1		1	0.180617	1		0.000714286		0.856692	1	1	0.0545809	1	1					1	1	1	0.168271	1	0.577956	1		0.879168	0.337466	1		1	0.863441	0.341238		1		0.155095	0.00147835	1	0.318033	1	1	1		1	1	0.137179	0.512789	1	0.213311	1	1			Slc30a10	1	0.879168	1
U2af1	0	5.634	4.602	0	3.116	0	2.244	0	0.252	1.158	3.066	1.802	3.889	6.548	1.429	3.243	4.057	7.511	9.909	5.213	0.313	3.211	6.09	0.661	1.886	6.618	3.803	0.453	3.39	0	0	1.382	6.329	4.231	0	7.188	4.893	3.004	6.204	4.606	7.068	0.889	0	0.682	0	4.697	0	0.632	4.602	0	0	2.163	0.302	7.208	10.002		0	6.3	4.602	0	5.562	0	2.244	0	0.252	4.346	3.066	6.322	3.889	6.548	1.429	3.243	4.057	19.039	14.605	9.467	0.313	3.211	8.342	0.661	1.886	6.618	3.803	1.297	8.004	0	0	6.164	6.767	4.231	0	7.188	4.893	3.004	6.204	4.606	7.068	0.889	0	8.522	0	4.697	0	0.632	4.602	0	0	2.163	0.302	7.208	10.002	U2af1		0.894286	1		0.56023		1		1	0.266452	1	0.285036	1	1	1	1	1	0.394506	0.678466	0.55065	1	1	0.730041	1	1	1	1	0.349268	0.423538			0.224205	0.935274	1		1	1	1	1	1	1	1		0.0800282		1		1	1			1	1	1	1	U2af1	1	1	1
Cd320	4.308	5.726	2.922	0.381	0.041	1.01	1.348	0.664	0.541	0.93	0	0.333	0.002	0.246	2.403	0.299	0.522	0	0.771	0.374	5.898	0	0.254	0.332	0	0	5.974	0	0.634	0	0.334	0.425	0.239	0.017	11.371	0	0.249	0.248	0.238	0.739	4.8	0.801	2.95	0.393	0	0.423	0	0	4.542	0	0.37	0.974	0	1.354	0.392		4.308	6.926	3.474	0.381	0.693	2.944	1.348	1.33	1.731	0.93	0	0.333	0.586	0.246	2.403	0.299	0.522	0	0.771	1.332	10.404	0	0.254	0.332	0	0	5.974	0	1.148	0	0.334	0.425	0.635	0.441	12.157	0	0.837	0.736	0.238	1.201	5.208	0.801	2.95	0.393	0	0.423	0	0	4.542	0	0.37	0.974	0	2.118	0.392	Cd320	1	0.82674	0.841105	1	0.0591631	0.343071	1	0.499248	0.312536	1		1	0.00341297	1	1	1	1		1	0.280781	0.566897		1	1			1		0.552265		1	1	0.376378	0.0385488	0.935346		0.297491	0.336957	1	0.615321	0.921659	1	1	1		1			1		1	1		0.639282	1	Cd320	1	0.935346	1
Bag6	0.124	0.139	0.385	0.972	0	0	0	0.463	0	0.53	0.769	0.281	0.268	0.342	0.225	0.139	0.288	0.012	0.898	0.778	0.392	0.21	0.345	0	0.338	0.361	0.145	0.096	0.726	0.699	0.155	0	0.092	0.272	0	0.353	0.073	0.226	0.118	1.764	0.317	0.495	0.403	1.864	0.002	0	0	0.413	0	1.295	0.311	0.858	0.357	0.532	0.669		0.124	0.139	0.385	1.678	0	0	0	0.463	0	1.196	0.769	0.899	1.358	0.342	0.969	0.139	1.258	0.45	1.486	0.778	0.392	1.132	0.597	0	0.338	0.361	0.491	1.316	1.202	0.949	0.155	0	0.092	0.908	0	0.353	1.835	0.226	0.118	4.012	0.317	0.495	0.403	2.506	1.416	0	0	1.173	0	1.295	0.655	2.214	2.127	0.532	0.669	Bag6	1	1	1	0.579261				1		0.443144	1	0.31257	0.197349	1	0.232198	1	0.228935	0.0266667	0.604307	1	1	0.185512	0.577889		1	1	0.295316	0.0729483	0.603993	0.736565	1		1	0.299559		1	0.039782	1	1	0.439681	1	1	1	0.743815	0.00141243			0.352089		1	0.474809	0.387534	0.167842	1	1	Bag6	1	0.868282	0.609312
Chmp7	0	0.368	1.518	3.484	3.876	2.05	0.154	0.153	1.085	1.276	2.528	0.537	0.269	0.9	0	0.729	6.098	1.368	1.389	0.051	0	0.303	1.983	1.066	1.598	0	0	0.988	1.045	0.128	2.009	1.653	1.676	0.581	0.483	0.707	0	0	0	1.996	0.093	1.736	0.199	0	0.837	3.275	0	4.622	3.73	0	1.904	0	0.274	0	2.09		0	2.104	1.518	3.484	3.876	3.256	0.154	0.761	5.985	1.276	2.528	4.031	0.269	0.9	0	0.729	6.098	1.368	4.487	2.681	0	0.303	1.983	3.792	3.734	0	0	2.38	2.947	1.104	2.009	1.653	3.122	0.581	2.575	2.257	0	0	0	1.996	0.093	1.736	0.199	0	0.837	3.275	0	4.622	3.73	0	1.904	0	4.012	0	2.09	Chmp7		0.174905	1	1	1	0.629607	1	0.201051	0.181287	1	1	0.133218	1	1		1	1	1	0.309561	0.0190228		1	1	0.281118	0.427959			0.415126	0.354598	0.115942	1	1	0.536835	1	0.187573	0.313248				1	1	1	1		1	1		1	1		1		0.0682951		1	Chmp7	1	0.768418	1
Mtg2	0.019	0.766	0.565	0.067	0.158	0.323	0	0.646	0.33	0.894	0.047	0.038	0	0.118	0.568	1.768	0.057	0.483	3.924	1.858	3.019	0.984	0	0.289	0.109	1.185	0	0.084	0.02	0.214	0	0.975	0.01	4.444	0.286	0.586	0.11	0.473	0.008	0.212	0.076	1.588	0.146	0.335	0.443	0.11	0.222	0.558	0.096	0.338	0	0.535	5.899	0.009	0.147		0.279	0.766	2.115	0.437	0.158	0.635	0	0.968	0.33	1.194	0.489	0.284	0.284	0.118	0.984	2.284	0.703	0.483	4.54	1.858	3.565	1.264	0	0.289	0.361	2.693	0	1.19	0.268	0.474	0	1.497	0.202	4.65	0.286	1.878	0.68	0.711	0.238	0.682	0.516	3.14	0.568	0.335	0.443	0.93	0.222	0.822	0.096	0.338	0	0.535	6.427	0.731	0.613	Mtg2	0.0681004	1	0.267139	0.153318	1	0.508661		0.667355	1	0.748744	0.0961145	0.133803	0	1	0.577236	0.774081	0.0810811	1	0.864317	1	0.846844	0.778481		1	0.301939	0.44003		0.0705882	0.0746269	0.451477		0.651303	0.049505	0.955699	1	0.312034	0.161765	0.66526	0.0336134	0.31085	0.147287	0.505732	0.257042	1	1	0.11828	1	0.678832	1	1		1	0.917847	0.0123119	0.239804	Mtg2	0.70805	0.376032	0.958923
Rere	1.501	0.124	1.2	0.27	0.138	0.104	0.73	0.113	0.047	0.138	0.747	0	0.199	0.082	1.248	0.056	0.77	1.517	0.031	1.566	1.269	0.084	1.037	0.495	1.853	0.263	0.476	0.089	0.9	1.001	0.976	0.072	2.371	0.863	0.023	1.575	0.199	0	1.976	2.011	1.692	0.092	0.352	0.016	0.378	2.289	0	0	3.019	0	0.25	0.709	0.553	3.088	3.61		3.491	0.732	1.416	0.784	0.358	0.55	1.32	0.113	0.355	0.348	0.747	0	0.397	0.248	3.686	0.662	0.996	1.517	0.317	1.998	2.221	0.308	1.895	1.301	2.181	0.263	3	0.089	1.704	1.001	1.202	0.072	2.505	1.149	0.243	1.575	0.199	0.166	1.976	3.725	1.692	0.092	0.646	0.25	1.066	2.289	0	0	3.019	0	0.25	2.027	0.553	4.122	5.398	Rere	0.429963	0.169399	0.847458	0.344388	0.385475	0.189091	0.55303	1	0.132394	0.396552	1		0.501259	0.330645	0.338578	0.0845921	0.773092	1	0.0977918	0.783784	0.571364	0.272727	0.54723	0.380477	0.84961	1	0.158667	1	0.528169	1	0.81198	1	0.946507	0.751088	0.0946502	1	1	0	1	0.539866	1	1	0.544892	0.064	0.354597	1			1		1	0.349778	1	0.749151	0.668766	Rere	0.413257	0.84961	0.708959
Tm9sf3	0.667	5.077	0	4.339	0.491	0.704	0.6	0.829	0	0.611	0	0.453	1.871	1.126	0.143	0.189	0.356	1.952	0.075	0	0.87	4.174	0.181	2.127	0.575	0.108	0.233	2.611	2.384	0	0.777	4.604	0.623	0.253	0.42	1.885	4.639	3.593	0.847	0	1.135	0	0	0.246	7.841	0	0	5.348	0.76	2.672	3.557	0.52	0.097	0	5.102		0.667	9.567	0	4.339	2.061	0.704	0.6	0.829	0	3.481	0	0.453	2.289	2.702	0.143	0.189	0.356	1.952	0.075	0	4.546	4.792	0.181	2.127	3.861	3.216	0.499	8.229	3.116	0	3.393	4.604	0.623	5.631	0.42	1.885	4.639	3.593	0.847	0	5.833	0	0	0.246	12.837	0	0	5.348	0.9	2.672	4.349	0.52	0.097	0	7.056	Tm9sf3	1	0.530678		1	0.238234	1	1	1		0.175524		1	0.817388	0.416728	1	1	1	1	1		0.191377	0.871035	1	1	0.148925	0.0335821	0.466934	0.317293	0.765083		0.229001	1	1	0.0449299	1	1	1	1	1		0.194583			1	0.610812			1	0.844444	1	0.817889	1	1		0.723073	Tm9sf3	1	0.935518	1
Ly9	4.911	6.067	5.651	0	0	6.032	1.469	4.047	7.112	0.626	3.174	4.217	0.757	11.929	0.946	7.028	2.049	0	0	1.88	7.366	17.039	0	3.183	5.655	2.367	0.326	12.376	0	2.168	0	0	6.546	3.509	10.114	0.166	0	4.044	0.665	4.824	0	0	1.229	6.844	0	0.312	6.939	0.01	15.698	2.336	3.024	0.952	15.81	0.45	4.612		9.575	6.067	6.615	0	0	6.032	1.469	19.719	9.49	0.626	3.174	4.217	3.317	11.929	14.416	7.028	2.049	0	0	1.88	7.366	17.039	0	3.183	5.655	14.123	0.326	12.376	0	2.168	0	0	6.546	3.509	11.824	0.166	0	4.044	0.665	4.824	0	0	1.987	6.844	0	0.312	6.939	0.486	20.862	2.336	3.024	33.028	16.284	0.882	4.612	Ly9	0.512898	1	0.854271			1	1	0.205234	0.74942	1	1	1	0.228218	1	0.0656215	1	1			1	1	1		1	1	0.167599	1	1		1			1	1	0.855379	1		1	1	1			0.61852	1		1	1	0.0205761	0.752469	1	1	0.028824	0.970892	0.510204	1	Ly9	1	1	0.985446
Deup1	4.426	0	4.733	2.321	0	0.287	0.016	4.058	3.109	0	5.462	0	2.288	0.426	0	1.157	8.705	0	0	0	0	5.192	1.01	0	1.173	9.931	1.982	2.753	1.587	2.776	0	3.283	0.832	0	4.77	5.806	11.025	4.464	0	0.674	6.734	0	0.757	10.23	1.062	0	0.782	10.604	1.204	0	4.192	3.524	3.144	5.627	1.675		4.426	0	4.733	2.321	0	0.287	7.614	4.058	3.109	0	7.048	0	2.288	0.426	0	1.157	8.705	0	0	0	0	5.192	10.918	0	2.441	13.099	4.582	3.211	2.033	10.818	0	3.283	5.018	0	12.302	5.806	11.497	4.464	0	2.28	6.734	0	0.757	10.23	1.062	0	3.178	19.164	1.204	0	4.192	3.524	10.26	11.673	1.675	Deup1	1		1	1		1	0.00210139	1	1		0.774972		1	1		1	1					1	0.0925078		0.480541	0.758149	0.432562	0.857365	0.78062	0.256609		1	0.165803		0.387742	1	0.958946	1		0.295614	1		1	1	1		0.246067	0.553329	1		1	1	0.306433	0.482053	1	Deup1	1	0.769385	1
Slitrk4	0.164	0.016	0.701	0	0.027	0.261	0.111	4.823	0.029	0.237	0.3	0.142	0.098	0.241	0.01	0.35	0.024	0.459	0.184	0	0.106	0.218	1.171	0.043	0.199	0.84	0.329	0.924	0.027	0.642	0.18	0.71	0.007	0.112	0.237	0.628	0.127	0.08	0.073	0.072	0.158	0.175	0.543	0.518	0.168	0.043	0.375	0.098	0.853	0.415	0.114	0	0.574	1.746	0.826		0.366	0.61	1.123	0	0.457	4.085	0.111	5.701	0.421	0.237	0.3	0.362	0.676	0.565	0.274	0.35	0.196	0.787	0.324	0	0.822	0.218	1.171	1.137	0.999	2.038	0.575	1.676	0.365	0.998	0.4	0.71	0.137	0.866	0.625	0.628	0.843	0.08	0.241	0.232	0.292	0.353	1.403	0.518	0.168	0.515	0.375	0.278	1.621	0.645	0.114	0	2.12	3.546	0.984	Slitrk4	0.448087	0.0262295	0.624221		0.059081	0.0638923	1	0.845992	0.0688836	1	1	0.392265	0.14497	0.426549	0.0364964	1	0.122449	0.583227	0.567901		0.128954	1	1	0.0378188	0.199199	0.412169	0.572174	0.551313	0.0739726	0.643287	0.45	1	0.0510949	0.12933	0.3792	1	0.150652	1	0.302905	0.310345	0.541096	0.495751	0.387028	1	1	0.0834951	1	0.352518	0.526218	0.643411	1		0.270755	0.492386	0.839431	Slitrk4	0.426549	0.45	0.584815
Rsph4a	3.17	0	3.031	2.051	8.493	8.646	3.727	0	0	5.427	0	0	0.007	0	3.48	1.703	0.413	9.324	1.014	6.572	2.002	5.486	2.171	1.049	3.894	0.205	1.984	0.191	1.868	2.525	0	8.393	0	10.304	0	2.007	7.447	5.977	0	1.821	9.312	0	4.162	1.092	0	0.283	6.287	12.941	0	0	0.748	0.557	7.069	7.836	8.597		3.17	0	3.031	2.051	8.493	13.736	3.727	0	0	5.917	0	0	2.313	0	3.48	2.543	0.413	9.324	1.014	6.572	2.002	5.486	9.385	1.049	3.894	0.205	13.352	6.421	4.214	2.525	0	8.393	0	10.304	0	2.007	13.449	5.977	0	1.821	11.888	0	6.908	1.092	0	0.283	6.287	12.941	0	0	3.088	6.369	8.791	7.836	9.357	Rsph4a	1		1	1	1	0.629441	1			0.917188			0.00302637		1	0.669681	1	1	1	1	1	1	0.231327	1	1	1	0.148592	0.0297461	0.443284	1		1		1		1	0.553721	1		1	0.783311		0.60249	1		1	1	1			0.242228	0.0874549	0.804118	1	0.918777	Rsph4a	1	1	0.959389
Rif1	2.538	1.717	1.492	2.822	3.532	0.278	0	0.547	1.408	0.901	4.889	0	0.561	0.067	0	0	0	3.305	0	0.117	1.855	1.028	1.353	0.037	0.4	2.696	1.64	1.53	0.734	2.08	2.733	0.043	0	0	1.133	0.157	0	1.536	0	0.872	0.056	0	0.773	1.561	2.79	0	5.238	2.252	0.813	1.177	0	1.07	0.087	1.225	0.132		3.712	2.237	1.492	2.822	5.142	0.808	0	1.279	1.532	4.815	6.103	0	0.561	0.067	0	0	0	4.083	0	0.117	1.855	6.428	1.771	0.691	0.4	2.696	1.64	2.366	0.734	5.33	2.733	0.191	0	0	1.133	0.157	0	2.886	0	3.784	0.056	0	1.251	2.423	3.07	0	8.358	5.692	0.813	1.177	0	1.07	1.557	1.225	0.132	Rif1	0.683728	0.767546	1	1	0.686892	0.344059		0.427678	0.91906	0.187124	0.801081		1	1				0.809454		1	1	0.159925	0.763975	0.0535456	1	1	1	0.646661	1	0.390244	1	0.225131			1	1		0.532225		0.230444	1		0.617906	0.644243	0.908795		0.626705	0.395643	1	1		1	0.0558767	1	1	Rif1	0.809454	0.881988	0.908795
Trim69	2.041	1.375	0	5.949	0	0.492	0	7.63	0	5.207	12.509	3.11	4.037	5.97	4.588	0	1.003	4.567	2.353	0	2.15	0	11.235	1.52	15.056	4.752	11.638	2.113	10.447	10.849	0.447	6.169	6.294	3.235	1.996	7.854	0	5.676	15.257	4.812	12.851	0	9.291	2.111	7.778	13.666	5.209	8.32	14.775	5.327	7.66	0	3.066	3.03	6.609		20.835	1.375	0	5.949	0	0.492	0	14.738	0	5.207	12.509	3.11	4.037	5.97	4.588	0	10.163	4.567	2.353	0	2.15	0	11.235	1.52	15.056	4.752	16.87	14.157	22.205	10.849	0.447	6.169	11.726	3.235	1.996	7.854	0	15.368	15.257	4.812	12.851	0	9.291	2.111	7.778	13.666	5.209	10.822	14.775	5.327	16.708	0	3.066	3.03	6.609	Trim69	0.0979602	1		1		1		0.517709		1	1	1	1	1	1		0.0986913	1	1		1		1	1	1	1	0.689864	0.149255	0.47048	1	1	1	0.536756	1	1	1		0.369339	1	1	1		1	1	1	1	1	0.768804	1	1	0.458463		1	1	1	Trim69	1	1	1
Armc4	0.563	0	0.752	3.427	0	0	0	0	0	1.169	6.204	0.179	1.228	0.686	2.208	1.305	2.748	0.331	0.36	0	1.334	2.586	0.76	1.207	1.704	2.808	1.07	5.67	4.761	0.378	2.671	0.447	0	0.18	2.207	0	0	1.209	0	0.324	0.319	0	0.702	1.334	5.01	0	11.169	2.309	0	3.541	0.26	5.811	7.646	10.14	0		0.563	0	4.632	8.235	0	0	0	0	0	6.389	6.204	0.179	1.64	0.686	3.412	1.305	2.748	0.331	0.36	0	1.334	2.992	0.76	2.139	1.704	2.808	1.55	7.146	12.325	0.378	2.671	0.447	0	4.638	2.207	0	0	1.209	0	0.324	0.319	0	1.738	7.394	11.43	0	11.169	11.103	0	4.293	0.26	5.811	8.792	19.886	0	Armc4	1		0.162349	0.416151						0.182971	1	1	0.74878	1	0.647128	1	1	1	1		1	0.864305	1	0.564282	1	1	0.690323	0.793451	0.386288	1	1	1		0.0388098	1			1		1	1		0.403913	0.180417	0.43832		1	0.207962		0.824831	1	1	0.869654	0.509906		Armc4	1	1	0.667369
Nob1	0	0	0	4.723	5.138	2.919	0	4.399	0	2.673	0	2.8	2.932	6.712	3.195	0	1.668	0.39	0	0.594	0.449	3.486	2.084	0.712	0.402	3.041	3.299	0	0	4.994	6.471	2.812	0.721	0.961	0	4.096	0.243	0.202	1.771	3.432	6.96	0.003	0.305	4.001	13.15	4.901	0.364	0	1.149	10.882	2.582	2.418	0	0	0		0	0	0	4.723	9.45	4.009	0	4.399	0	2.673	0	4.906	8.728	7.116	3.195	0	2.22	0.39	0	0.594	0.449	5.13	2.532	1.26	0.402	7.253	5.769	0	0	4.994	7.575	2.812	6.143	1.311	0	4.096	0.243	0.202	1.771	3.432	6.96	0.445	0.305	4.001	19.708	4.901	3.398	0	1.791	17.972	2.582	2.418	0	0	0	Nob1				1	0.543704	0.728112		1		1		0.57073	0.33593	0.943227	1		0.751351	1		1	1	0.679532	0.823065	0.565079	1	0.419275	0.57185			1	0.854257	1	0.117369	0.733028		1	1	1	1	1	1	0.00674157	1	1	0.667242	1	0.107122		0.641541	0.605497	1	1				Nob1	1	0.927129	1
Cep55	0	4.766	0.317	0	0.323	0	0.334	0.66	0	0.356	0	0	0.585	0.488	0.029	0.032	0.259	5.155	0.42	0.501	0.289	0.574	1.076	0.329	0.515	0	0.432	0.117	0	0.438	0.291	0.056	0.217	0.841	0.324	0.42	0.023	0.002	0.236	0.241	0.381	0.257	0.732	0.343	0	0	0.455	0.565	0.007	0	0	0.365	0.332	8.236	0.239		0	4.766	0.317	0	0.323	0	0.334	0.66	0	0.356	0	0	1.165	0.488	0.823	0.56	0.259	5.155	0.42	0.925	0.829	0.574	1.076	0.329	0.515	0	1.792	0.639	0	0.972	0.291	0.478	0.217	0.841	0.324	0.42	0.561	0.486	0.236	0.241	0.833	1.333	0.732	0.343	0	0	0.455	0.565	0.777	0	0	0.365	0.332	8.994	0.239	Cep55		1	1		1		1	1		1			0.502146	1	0.0352369	0.0571429	1	1	1	0.541622	0.348613	1	1	1	1		0.241071	0.183099		0.450617	1	0.117155	1	1	1	1	0.0409982	0.00411523	1	1	0.457383	0.192798	1	1			1	1	0.00900901			1	1	0.915722	1	Cep55	1	1	1
Isy1	0.051	0	1.047	3.476	0	0.138	0.433	0	0.097	1.314	0.153	1.568	2	0.837	1.471	0	1.789	0.798	0	0	0.008	0.337	1.63	0.51	0.208	0.247	1.599	0.916	0.254	0.452	0	0.116	1.391	0.998	4.547	2.257	2.673	1.161	0	0.099	0	2.286	1.201	0.552	0.043	0.363	0.778	1.901	6.765	0.299	0.803	0.051	1.003	0.144	0		0.739	0	1.321	3.698	0	0.138	0.433	0	0.097	2.376	0.627	1.568	2.252	0.837	1.471	0	1.789	1.224	0	0	0.474	1.081	1.63	0.51	0.208	2.245	1.599	1.366	0.254	1.374	0	3.574	2.915	0.998	4.547	2.801	2.673	1.579	0	0.099	0	2.286	2.149	1.224	0.479	0.363	1.17	5.175	6.765	0.299	1.101	0.367	1.003	5.38	0	Isy1	0.0690122		0.792581	0.939968		1	1		1	0.55303	0.244019	1	0.888099	1	1		1	0.651961			0.0168776	0.311748	1	1	1	0.110022	1	0.670571	1	0.328967		0.0324566	0.477187	1	1	0.805784	1	0.735275		1		1	0.558865	0.45098	0.0897704	1	0.664957	0.367343	1	1	0.729337	0.138965	1	0.0267658		Isy1	0.939968	1	0.611911
Olfr1359	0.096	0	0.085	1.015	0.849	0.667	0.439	0.433	1.209	0.234	0	0.561	0.568	0.317	0	2.074	0	0.649	0	2.81	0.879	0.377	0.199	0.953	0.601	0.371	0.67	0.189	0.167	0.288	2.393	0.175	0.474	0.32	0.13	0	1.061	0	0.444	0.008	0.133	0.348	0.283	0.286	0	0	0	0.371	0.386	0	0.98	0	0	0.323	0		1.298	0	1.165	1.015	0.849	2.767	0.439	0.867	1.505	0.234	0	1.429	1.716	0.957	0	4.152	0	0.649	0	2.81	1.245	0.377	0.861	2.507	1.615	1.319	0.67	1.181	0.167	0.638	2.393	0.175	1.328	0.872	1.408	0	1.061	0	1.106	0.308	0.133	0.348	0.283	0.736	0	0	0	0.371	0.386	0	1.432	0	0	0.323	0	Olfr1359	0.0739599		0.0729614	1	1	0.241055	1	0.499423	0.803322	1		0.392582	0.331002	0.331243		0.499518		1		1	0.706024	1	0.231127	0.380136	0.372136	0.281274	1	0.160034	1	0.451411	1	1	0.356928	0.366972	0.0923295		1		0.401447	0.025974	1	1	1	0.388587				1	1		0.684358			1		Olfr1359	0.602771	0.401447	1
Psmc6	0.034	0.976	3.042	0.428	2.12	0.012	4.722	3.562	0	0.174	0	1.195	1.699	0.603	0	0.411	0.215	1.232	0.498	0.222	0.464	0	3.421	0.603	0.255	0.214	0.207	0.65	1.469	4.24	0.275	0.303	0.43	0.579	1.399	0.349	0	0	0.784	0.619	0.336	0	1.433	0.854	0	0	0	0.47	0.32	0	0	0	0	0	0.198		0.474	1.498	4.864	0.428	2.12	1.074	4.722	3.562	0	1.358	0	1.743	3.143	1.009	0	0.903	0.215	1.232	1.196	2.592	0.464	0	5.511	1.585	1.455	0.214	2.053	0.65	1.469	5.128	0.275	0.747	1.732	0.929	2.371	0.349	0	0	0.784	1.379	0.336	0	1.433	0.854	0	0	0	0.47	0.32	0	0	0	0	0	0.198	Psmc6	0.07173	0.651535	0.625411	1	1	0.0111732	1	1		0.12813		0.6856	0.540566	0.597621		0.45515	1	1	0.416388	0.0856481	1		0.620758	0.380442	0.175258	1	0.100828	1	1	0.826833	1	0.405622	0.248268	0.623251	0.590046	1			1	0.448876	1		1	1				1	1						1	Psmc6	0.638473	0.623251	1
Tnip1	0.033	0.245	0.676	0	0.265	0	0	8.125	0.741	6.182	10.381	0.207	0.237	0.003	0	0	2.069	4.552	0.308	0.348	2.753	4.479	0.827	4.111	0.211	0.126	0.304	0	0.209	0.219	0.067	0.519	0.195	0	0.532	0.432	1.548	0.803	0	0.356	0.556	0.217	0.354	0.243	0.248	0.398	0.926	11.122	0.633	4.711	0	0.397	0.222	0.404	0.319		0.469	0.245	0.676	0	0.265	0	0	9.209	0.741	6.688	10.381	0.207	0.715	0.799	0	0	2.611	6.988	0.726	0.348	2.753	4.479	0.827	5.081	0.211	0.718	0.304	0	0.209	0.219	1.021	0.519	0.517	0	0.532	1.984	1.548	1.201	0	1.146	0.556	0.217	0.354	0.883	0.248	0.982	0.926	11.122	0.633	9.259	0	0.397	0.222	0.404	0.319	Tnip1	0.0703625	1	1		1			0.882289	1	0.924342	1	1	0.331469	0.00375469			0.792417	0.651402	0.424242	1	1	1	1	0.809093	1	0.175487	1		1	1	0.0656219	1	0.377176		1	0.217742	1	0.668609		0.310646	1	1	1	0.275198	1	0.405295	1	1	1	0.508802		1	1	1	1	Tnip1	0.962171	1	1
Onecut1	0.009	0.842	0.738	0	0	10.393	0.236	1.165	6.099	0.092	0	0.879	2.677	1.723	0	3.725	0	0	1.8	7.122	5.33	2.519	3.734	0.973	2.189	0	2.356	0	2.374	1.245	3.773	2.711	1.186	4.973	2.061	0.163	0.412	16.427	0	0	5.261	0.38	0	4.064	1.428	3.764	2.391	7.848	0	0	0	0.258	0.191	6.16	7.885		5.617	0.842	7.014	0	0	10.393	0.236	1.165	11.105	4.438	0	5.545	2.677	1.723	0	3.725	0	0	1.8	13.702	5.33	4.377	3.734	2.369	2.917	0	2.356	0	3.454	1.245	4.183	3.843	8.232	4.973	2.061	2.241	0.412	16.427	0	0	5.261	0.38	0	9.016	1.428	3.764	2.391	7.848	0	0	0	0.258	0.191	6.16	10.245	Onecut1	0.00160228	1	0.105218			1	1	1	0.549212	0.0207301		0.158521	1	1		1			1	0.519778	1	0.575508	1	0.410722	0.750429		1		0.687319	1	0.901984	0.705438	0.144072	1	1	0.0727354	1	1			1	1		0.450754	1	1	1	1				1	1	1	0.769644	Onecut1	1	1	1
Cables1	0	1.682	1.778	5.433	0.094	0.088	1.907	0.25	0.338	0.233	1.245	1.749	1.754	1.278	1.203	5.388	2.746	0	0	0.641	1.269	3.505	0	1.047	2.371	4.917	0	0.286	3.662	5.198	0	0	1.165	0.344	0.148	0.159	0.662	3.881	1.251	2.912	3.416	0.798	1.385	0.26	0	5.646	0.689	3.691	4.449	2.012	2.866	0	2.765	2.879	1.472		0	6.432	3.024	5.433	1.562	7.83	5.957	0.25	6.148	0.233	1.245	1.749	1.754	3.494	1.203	5.388	2.746	0	0	0.641	1.269	6.491	0	1.943	2.371	4.917	0	0.286	3.662	6.006	0	0	1.461	0.344	0.148	0.159	0.662	3.881	1.251	2.912	3.416	1.206	1.385	0.26	0	5.646	0.689	3.691	4.449	2.012	2.866	0	2.765	3.453	1.472	Cables1		0.261505	0.587963	1	0.0601793	0.0112388	0.320128	1	0.0549772	1	1	1	1	0.36577	1	1	1			1	1	0.539978		0.538857	1	1		1	1	0.865468			0.797399	1	1	1	1	1	1	1	1	0.661692	1	1		1	1	1	1	1	1		1	0.833768	1	Cables1	1	1	1
Ccne2	0.971	2.663	3.429	4.285	0.303	2.658	0	6.582	0	0.633	0	3.36	1.219	5.273	10.572	1.593	0	9.737	0	2.09	0.232	2.865	1.589	1.369	3.205	0	6.375	0	1.146	3.775	3.382	8.59	0.978	0	4.528	0.873	5.334	0	4.821	0	2.13	8.967	7.606	0	0	1.183	0	1.125	2.443	6.631	0.572	3.617	3.371	7.99	13.487		7.151	4.643	3.429	4.285	0.303	2.658	0	6.582	0	1.145	0	3.36	3.627	5.273	10.572	8.489	0	9.737	0	2.486	0.232	2.865	4.271	1.369	3.205	0	9.455	0	3.264	3.775	3.382	8.59	0.978	0	5.176	0.873	5.334	0	4.821	0	6.502	12.049	7.606	0	0	6.499	0	9.685	2.443	6.631	0.572	3.617	3.371	8.4	13.487	Ccne2	0.135785	0.573552	1	1	1	1		1		0.552838		1	0.33609	1	1	0.187655		1		0.840708	1	1	0.372044	1	1		0.674246		0.351103	1	1	1	1		0.874807	1	1		1		0.327592	0.744211	1			0.182028		0.116159	1	1	1	1	1	0.95119	1	Ccne2	1	1	1
Ggnbp2	4.007	2.894	4.716	0.951	0.529	0.201	8.224	6.084	1.271	1.801	11.403	1.565	3.046	0	3.595	2.593	0	0	3.836	0	1.621	4.943	0	2.908	0	0.444	0	2.085	0.608	0.328	4.888	1.972	1.991	1.965	0.399	4.184	0	3.603	0	3.956	0.579	4.56	2.691	1.897	0.186	1.112	1.119	0	0	1.49	0.212	3.591	4.653	0	7.889		5.133	2.894	9.788	0.951	5.299	0.201	8.224	6.084	1.271	3.115	17.471	2.783	3.046	0	5.689	2.593	0	0	10.104	0	3.683	4.943	0	2.908	0	0.444	0	2.085	3.74	0.328	4.888	1.972	5.723	2.223	0.399	4.184	0	3.603	0	8.984	1.411	4.56	3.141	1.897	0.186	1.986	1.119	0	0	1.49	0.212	3.591	4.653	0	7.889	Ggnbp2	0.780635	1	0.481814	1	0.0998302	1	1	1	1	0.57817	0.652682	0.562343	1		0.631921	1			0.379652		0.44013	1		1		1		1	0.162567	1	1	1	0.347894	0.883941	1	1		1		0.440338	0.410347	1	0.856734	1	1	0.559919	1			1	1	1	1		1	Ggnbp2	0.780635	1	1
Cstf1	0.804	0.247	0	0	6.219	0	0	0	1.064	0	0	0	3.171	0.829	0	1.283	1.533	0	0	0	9.108	0.417	1.171	2.625	0.582	0	0.307	0.871	0	0	2.366	3.582	0	0.208	2.618	0	1.21	0.438	1.553	0	2.851	1.713	0	0	2.013	0	0	0	0	7.208	0.856	1.603	0.327	2.603	1.978		4.766	0.247	0	0	8.899	0	0	0	1.554	0	0	0	13.263	7.263	0	2.157	9.211	0	0	0	12.352	9.941	2.841	5.567	11.372	0	0.307	4.765	0	0	4.776	8.828	0	3.974	14.588	0	4.596	8.472	1.971	0	2.851	7.511	0	0	3.017	0	0	0	0	7.782	0.856	1.603	0.775	6.375	1.978	Cstf1	0.168695	1			0.698843				0.684685				0.239086	0.11414		0.594808	0.166431				0.73737	0.0419475	0.412179	0.471529	0.0511783		1	0.182791			0.495394	0.405754		0.0523402	0.179463		0.263272	0.0516997	0.787925		1	0.228066			0.667219					0.92624	1	1	0.421935	0.408314	1	Cstf1	0.594808	0.263272	0.92624
Sav1	2.007	1.386	9.924	4.551	1.427	0.12	0	0	0	2.716	0	1.846	3.708	0.829	0	4.087	4.823	3.547	0	0	0.931	8.666	0.556	6.179	0	3.585	3.31	0	2.128	2.182	0	5.457	0.457	0	1.243	2.551	1.03	1.738	2.605	0	5.989	0	2.625	0	0	2.548	0.251	0.468	0.425	0	2.028	2.015	5.498	2.966	1.975		2.681	1.386	11.438	4.551	1.427	5.172	0	0	0	2.716	0	9.864	6.586	7.519	0	4.087	5.187	6.277	0	0	1.229	13.102	0.556	6.179	0	3.585	4.946	0	4.376	6.072	0	5.457	4.569	0	7.703	2.551	12.94	1.738	2.605	0	10.453	0	2.625	0	0	2.548	0.251	0.468	0.425	0	2.028	2.015	5.498	10.844	1.975	Sav1	0.748601	1	0.867634	1	1	0.0232019				1		0.187145	0.563012	0.110254		1	0.929825	0.565079			0.757526	0.661426	1	1		1	0.669228		0.486289	0.359354		1	0.100022		0.161366	1	0.0795981	1	1		0.572946		1			1	1	1	1		1	1	1	0.273515	1	Sav1	0.81258	0.669228	1
Mesp1	16.242	2.897	20.531	0.234	0.737	0	0	14.303	18.341	1.402	10.291	6.908	0.004	25.581	0.971	20.427	25.392	0	9.293	1.447	4.502	0	0	6.754	12.96	13.005	1.967	1.143	0.216	2.604	0	1.603	11.922	0	1.321	0.431	13.293	0	0	1.043	0	1.811	3.931	0	2.304	0	38.376	0	0	0	12.551	0	0	1.728	16.854		17.634	4.255	21.977	4.932	0.737	0	0	14.303	19.687	1.402	10.291	6.908	1.324	27.791	0.971	20.427	25.392	0	9.293	1.447	6.96	0	0	6.754	31.63	24.521	8.165	17.787	5.588	3.822	0	4.487	14.886	0	7.545	0.431	13.293	0	0	1.043	0	1.811	3.931	0	2.304	0	38.376	0	0	0	12.551	0	0	1.728	16.854	Mesp1	0.921062	0.680846	0.934204	0.0474453	1			1	0.93163	1	1	1	0.00302115	0.920478	1	1	1		1	1	0.646839			1	0.409738	0.530362	0.240906	0.0642604	0.0386543	0.681319		0.357254	0.800887		0.175083	1	1			1		1	1		1		1				1			1	1	Mesp1	1	0.60584	1
Matr3	2.05	0.426	0.053	0.147	0.026	0.094	0.326	0.189	1.222	1.061	0	0.706	0.167	0.069	0.147	0.094	0.074	0.439	1.004	0.363	0.882	0.047	1.394	0.49	0.468	0.515	0.009	0.033	0.111	0.101	0.345	0.016	0.136	0.358	3.412	4.145	0.148	1.747	1.957	1.43	0.803	0.672	0.837	1.079	0.087	0.102	0.13	0.155	1.093	0.297	0.112	0.277	1.496	4.116	1.216		2.05	0.426	0.417	0.147	2.06	0.094	0.822	0.189	1.48	1.589	0	1.462	0.333	0.069	4.239	0.244	0.074	0.975	1.878	0.363	1.036	0.705	1.682	0.828	0.91	0.515	0.203	0.183	0.617	0.101	1.483	0.136	0.36	1.2	3.636	4.505	0.314	1.885	2.227	1.842	0.933	2.056	0.837	1.079	0.087	0.102	0.13	0.155	2.213	0.297	0.308	0.277	2.114	4.332	1.898	Matr3	1	1	0.127098	1	0.0126214	1	0.396594	1	0.825676	0.667716		0.4829	0.501502	1	0.034678	0.385246	1	0.450256	0.534611	1	0.851351	0.0666667	0.828775	0.591787	0.514286	1	0.044335	0.180328	0.179903	1	0.232637	0.117647	0.377778	0.298333	0.938394	0.920089	0.471338	0.92679	0.878761	0.77633	0.860665	0.326848	1	1	1	1	1	1	0.4939	1	0.363636	1	0.707663	0.950139	0.640674	Matr3	0.746696	0.514286	1
Gnb1l	0	0.227	0	0.177	0.251	0.225	0.23	0.454	0.311	0.067	1.555	0.227	0.2	0.002	0.274	0.182	0.505	0.323	0.145	0.437	0.179	0	0.15	0.227	0.355	0	0.447	0.52	0	0.184	0.028	0.184	0.313	0.337	0	0.246	0.031	0.331	0	0.331	0.279	0.18	0	0	1.044	0.379	0.163	1.12	0.126	0.145	0.932	0.415	1	0.105	0.372		0	0.637	0	0.177	0.251	0.225	0.23	0.454	0.311	0.915	1.555	0.227	0.2	0.67	0.274	0.182	0.861	0.323	0.145	0.437	0.563	0	0.89	0.227	0.355	0	0.957	0.52	0	0.184	0.428	0.184	0.583	0.915	0	0.536	0.773	1.003	0	0.331	0.279	0.55	0	0	1.044	1.357	1.717	1.12	0.936	2.053	1.438	0.917	1.744	1.461	0.7	Gnb1l		0.356358		1	1	1	1	1	1	0.073224	1	1	1	0.00298507	1	1	0.586527	1	1	1	0.31794		0.168539	1	1		0.467085	1		1	0.0654206	1	0.536878	0.368306		0.458955	0.0401035	0.33001		1	1	0.327273			1	0.279293	0.094933	1	0.134615	0.0706283	0.648122	0.452563	0.573394	0.0718686	0.531429	Gnb1l	1	0.501981	0.452563
Fbxo33	0	1.744	2.739	2.982	0.237	0	0	0.215	0	1.801	0.588	4.437	0.377	1.735	4.838	5.639	0.843	0.61	0.166	0	0.351	6.137	5.422	0.385	1.34	1.174	0.221	0	0.026	0.229	0.567	1.291	0.94	0	0.127	0	0.35	0.473	3.518	0.149	0	14.874	0.238	2.807	0.195	0.042	20.173	1.31	11.404	0.676	0.493	0.238	2.733	0.16	3.064		0	1.744	3.453	7.342	0.237	0	0	0.215	0	1.801	0.588	4.437	0.377	1.735	7.054	6.025	0.843	0.61	0.166	0	0.351	6.565	5.422	0.385	1.34	1.174	0.221	0	0.358	0.229	0.567	1.839	2.632	0	0.127	0	0.35	0.473	5.668	0.149	0	15.218	0.238	6.823	2.167	0.504	28.981	2.368	11.658	0.676	0.941	0.238	3.597	0.16	4.076	Fbxo33		1	0.793223	0.406156	1			1		1	1	1	1	1	0.685852	0.935934	1	1	1		1	0.934806	1	1	1	1	1		0.0726257	1	1	0.702012	0.357143		1		1	1	0.620677	1		0.977395	1	0.411403	0.0899862	0.0833333	0.696077	0.553209	0.978212	1	0.523911	1	0.7598	1	0.751717	Fbxo33	1	1	0.751717
Slc45a3	0	2.317	0.224	0.308	0.595	5.912	1.364	0	0.241	3.973	6.997	1.03	0	1.977	0.718	0.162	0	1.253	6.235	0.691	0.44	0.536	0	1.398	0.21	0.629	4.557	0.308	0.415	3.231	1.525	0.596	0.354	0.185	2.866	1.353	0.476	0	0	0	5.337	0.219	1.492	0.318	0	0	0.371	6.224	0	4.234	0	3.283	2.708	0.602	0.439		0	2.803	0.224	0.308	0.595	10.084	1.364	0	0.241	4.555	6.997	1.03	0	1.977	1.366	1.128	0	2.781	6.235	0.691	0.44	0.536	0	2.362	0.21	0.629	5.111	0.308	0.415	3.667	3.687	1.468	0.354	0.185	4.452	2.039	0.476	0	0	0	5.337	0.219	1.492	0.318	0	0	0.371	6.224	0	4.234	0	5.649	2.708	0.602	0.829	Slc45a3		0.826614	1	1	1	0.586275	1		1	0.872228	1	1		1	0.525622	0.143617		0.450557	1	1	1	1		0.591871	1	1	0.891606	1	1	0.881102	0.413615	0.405995	1	1	0.643756	0.663561	1				1	1	1	1			1	1		1		0.581165	1	1	0.529554	Slc45a3	1	1	1
St8sia4	0.36	0.182	0.192	0.119	0.246	0.142	0.153	0.143	0.052	0.155	0.317	1.72	0.002	0.037	0.062	0.257	0.166	0.064	0.052	0.05	0.042	0.035	0.591	0.019	0.044	1.056	0.066	0.105	0.316	0.297	0.001	0.18	0.109	0.015	0.038	0.049	0.285	0.454	0.264	0.197	0.428	0.036	0.062	0.408	0	0.257	0.816	0.012	0.791	0.073	0.006	1.303	0.132	1.056	0.117		1.052	0.182	0.284	0.865	0.808	0.142	0.347	0.621	0.118	0.155	0.317	2.006	0.672	0.599	0.062	0.257	0.358	0.208	0.538	0.256	0.12	0.131	1.447	0.495	0.254	1.996	0.362	0.331	1.084	0.399	0.671	0.362	0.393	0.379	0.15	0.923	2.077	0.878	0.538	0.267	0.486	0.27	0.062	0.606	0	1.079	0.816	0.56	2.775	0.227	0.206	1.443	0.444	2.124	0.229	St8sia4	0.342205	1	0.676056	0.137572	0.304455	1	0.440922	0.230274	0.440678	1	1	0.857428	0.00297619	0.0617696	1	1	0.463687	0.307692	0.0966543	0.195312	0.35	0.267176	0.408431	0.0383838	0.173228	0.529058	0.18232	0.317221	0.291513	0.744361	0.00149031	0.497238	0.277354	0.0395778	0.253333	0.0530878	0.137217	0.517084	0.490706	0.737828	0.880658	0.133333	1	0.673267		0.238184	1	0.0214286	0.285045	0.321586	0.0291262	0.90298	0.297297	0.497175	0.510917	St8sia4	0.440678	0.277354	0.409381
Eef2	0.267	0.521	0	0	0.036	0.279	0.585	0.001	0.061	0	0.17	0.356	0	0.213	0.025	0.288	0.476	0	0.446	0	0.707	0.073	0.015	0	0.014	0.091	0	0	0	0.075	0	0.319	0	0	0.283	0	0.471	0.21	0.193	0.01	0.02	0.235	0.057	0.3	0.619	0	2.387	0.474	1.513	0.908	0.301	0.423	0.128	1.89	0.471		0.267	0.521	0	0	0.602	0.279	0.585	0.577	0.455	0	1.748	0.798	0	0.213	0.719	0.748	1.836	0	0.446	0	0.707	1.077	0.455	0	0.436	0.541	0	0	0	0.541	0	0.787	0	0	0.283	0	0.471	0.636	0.633	0.41	0.374	0.235	0.697	0.3	1.149	0	2.387	0.474	1.855	0.908	0.301	0.423	1.29	2.75	0.889	Eef2	1	1			0.0598007	1	1	0.0017331	0.134066		0.097254	0.446115		1	0.0347705	0.385027	0.259259		1		1	0.0677809	0.032967		0.0321101	0.168207				0.138632		0.405337			1		1	0.330189	0.304897	0.0243902	0.0534759	1	0.0817791	1	0.538729		1	1	0.815633	1	1	1	0.0992248	0.687273	0.529809	Eef2	0.446115	0.168207	0.907817
Tnfrsf8	0.312	0.527	0	0	0	0	0.281	0	0.189	0.898	0.379	0.473	0.97	0	0.668	0	0.18	0	0.139	0.2	0.226	0.035	1.144	0	0.81	0.606	0.051	1.217	0.214	0.296	0.244	0	0.252	1.335	0.655	0.159	0	0.619	0.424	2.114	0.19	0.456	0.307	1.06	0.171	0.055	0.581	1.138	0.329	2.17	0	0	1.395	2.067	0.074		2.364	0.527	0	0	0	0	0.281	0	0.189	0.898	0.379	1.747	1.95	0	0.668	0	1.486	0	0.567	0.2	0.226	0.517	1.566	0	0.81	0.606	1.193	1.851	0.214	0.296	0.244	0	1.57	1.335	0.655	0.159	0	1.433	0.424	2.114	0.19	0.9	0.307	2.212	0.679	0.651	2.477	1.138	0.329	3.064	0	0	1.395	2.067	0.728	Tnfrsf8	0.13198	1					1		1	1	1	0.27075	0.497436		1		0.121131		0.24515	1	1	0.0676983	0.730524		1	1	0.0427494	0.657482	1	1	1		0.16051	1	1	1		0.431961	1	1	1	0.506667	1	0.479204	0.251841	0.0844854	0.234558	1	1	0.708225			1	1	0.101648	Tnfrsf8	1	1	0.708225
Impdh2	0.175	0.844	0.3	1.07	2.45	0.604	0.632	0.311	0.116	0	0	0.312	0.275	0.461	0.402	0.249	0.379	0.442	0.241	0.449	0.264	1.281	0.27	0.558	0.031	2.187	0.321	0.493	0.278	0	0	0.359	0.04	0.429	0.184	0	0.297	0.004	0	3.457	0	0.762	1.222	0	0	0.397	1.065	0	0.179	0	0.628	0.111	4.339	0	0		1.329	0.844	0.3	1.07	3.06	0.604	0.632	0.935	2.672	0	0	0.312	0.275	0.461	0.402	0.249	0.869	0.442	0.241	0.449	0.264	1.823	0.746	0.558	0.941	2.187	0.321	0.493	0.278	0	0	1.155	0.78	0.429	0.184	0	0.805	0.918	0	3.457	0	0.762	1.222	0	0	0.397	1.065	0	0.549	0	1.322	0.801	4.339	0	0	Impdh2	0.131678	1	1	1	0.800654	1	1	0.33262	0.0434132			1	1	1	1	1	0.436133	1	1	1	1	0.702688	0.36193	1	0.0329437	1	1	1	1			0.310823	0.0512821	1	1		0.368944	0.0043573		1		1	1			1	1		0.326047		0.475038	0.138577	1			Impdh2	1	1	1
Wdr55	2.1	9.934	2.171	8.37	2.047	0	0	9.41	8.617	2.92	0	0	0.917	0	14.199	5.007	0	10.175	12.437	18.723	3.335	3.635	2.181	3.127	18.685	3.094	1.526	0.13	2.015	9.617	5.333	1.335	7.206	0	24.389	0	11.077	12.366	15.962	0.724	19.205	0	12.534	0	0.8	1.994	0	3.635	0	0.548	30.24	0	1.051	19.084	3.398		2.1	9.934	2.171	8.37	2.047	0	0	9.41	14.223	2.92	0	0	0.917	0	15.457	5.007	0	10.175	22.117	23.413	7.757	3.635	3.775	3.127	18.685	4.236	16.77	7.3	2.015	10.463	15.817	1.335	7.206	0	24.389	0	11.077	12.366	15.962	0.724	19.205	0	15.264	0	0.8	1.994	0	6.207	0	0.548	30.24	0	1.051	19.084	3.398	Wdr55	1	1	1	1	1			1	0.60585	1			1		0.918613	1		1	0.562328	0.799684	0.429934	1	0.577748	1	1	0.730406	0.0909958	0.0178082	1	0.919144	0.337169	1	1		1		1	1	1	1	1		0.821148		1	1		0.585629		1	1		1	1	1	Wdr55	1	1	1
Fam45a	1.532	1.023	1.963	2.52	0	0.916	0.176	2.614	0	1.824	1.321	1.709	0	5.225	3.965	1.67	0	2.763	10.945	1.688	0.265	1.071	0	2.202	1.917	3.234	1.899	2.812	0.237	2.297	0	0.221	0.817	4.218	0.091	0	0.501	5.342	7.801	2.13	0.931	1.603	0	6.863	0	8.899	1.364	1.064	3.296	0	1.282	6.301	0.097	11.118	0.181		8.354	1.023	3.145	7.796	0	1.214	5.468	2.614	0	1.824	1.741	3.825	0	5.903	3.965	1.916	0	2.763	10.945	11.148	0.515	1.071	0	2.202	1.917	3.234	1.899	2.812	0.237	2.297	0	7.435	0.999	6.544	0.091	0	0.501	5.342	7.801	2.13	1.141	1.603	0	6.863	0	9.289	1.788	1.568	4.73	0	1.282	6.301	0.407	11.118	0.181	Fam45a	0.183385	1	0.624165	0.323243		0.75453	0.0321873	1		1	0.758759	0.446797		0.885143	1	0.871608		1	1	0.151417	0.514563	1		1	1	1	1	1	1	1		0.0297243	0.817818	0.64456	1		1	1	1	1	0.815951	1		1		0.958015	0.762864	0.678571	0.696829		1	1	0.238329	1	1	Fam45a	0.758759	1	0.979007
Armcx1	0.717	0.565	0.039	0.232	0.254	0.294	6.925	1.19	0	0.088	0.407	0.227	0.001	0.22	0.716	0.03	0.298	0	0.688	0.642	0.252	0.259	0.015	0.89	0.247	0.325	0	1.174	0	0	0.523	0.139	0.39	0.613	0.703	0.019	0.242	0.436	0	0.206	0	0.242	0.659	0.084	0	0.32	0	0.52	0.688	0.312	0	0	0.243	0.545	0.215		0.717	0.565	0.533	0.232	0.91	0.294	6.925	1.784	0	1.196	0.407	0.227	0.523	0.22	0.716	0.504	0.298	0	0.688	0.642	0.252	0.259	0.469	0.89	0.681	0.325	0	1.174	0	0	0.523	0.621	0.39	0.613	0.703	0.359	0.242	0.436	0	0.206	0	0.242	0.659	1.318	0	0.32	0	1.008	1.394	0.312	0	0	0.243	1.227	0.215	Armcx1	1	1	0.0731707	1	0.279121	1	1	0.66704		0.0735786	1	1	0.00191205	1	1	0.0595238	1		1	1	1	1	0.0319829	1	0.362702	1		1			1	0.223833	1	1	1	0.0529248	1	1		1		1	1	0.0637329		1		0.515873	0.493544	1			1	0.444173	1	Armcx1	1	1	1
Leo1	3.478	0.13	3.224	0	1.749	0	1.203	0.99	1.947	2.959	0	0	3.498	0.148	4.254	2.371	1.864	2.528	0	0	0	2.637	1.207	0.987	0	4.474	3.67	0	1.486	0.641	1.02	1.77	0.705	4.033	0.583	1.425	3.499	1.61	2.741	0	1.672	0	5.986	3.233	1.22	3.022	0.273	0	3.524	1.913	0	0.29	0.162	3.809	0		3.478	2.012	5.526	0	1.749	0	1.203	0.99	1.947	5.523	0	0	4.54	0.438	5.276	2.371	1.864	2.528	0	0	0	3.669	1.207	0.987	0	4.474	3.67	0	2.402	0.641	1.418	1.77	0.705	4.033	0.583	6.639	4.897	1.61	3.307	0	4.824	0	6.424	4.167	8.478	3.022	0.273	0	3.524	1.913	0	0.29	0.162	11.537	0	Leo1	1	0.0646123	0.583424		1		1	1	1	0.53576			0.770485	0.3379	0.806293	1	1	1				0.718724	1	1		1	1		0.618651	1	0.719323	1	1	1	1	0.214641	0.714519	1	0.828848		0.3466		0.931818	0.775858	0.143902	1	1		1	1		1	1	0.330155		Leo1	1	1	1
Dgkb	0	0.401	1.962	0.289	0	0.323	0.769	0.169	5.785	0.628	0	5.032	0.066	0	1.645	0	0	1.403	0.046	0.423	2.426	0.472	0.285	0.069	2.48	3.042	0	1.254	0.903	1.91	3.256	0.121	0.2	0	1.046	2.51	4.539	0	2.318	1.987	0.692	0	0	0.788	0.645	1.855	6.915	0.217	4.61	3.938	0.176	4.662	0.069	0.071	1.645		0	0.401	1.962	0.289	0	0.657	0.769	0.169	6.539	0.628	0	5.032	2.894	0	7.083	0	0	1.881	1.348	2.369	2.426	1.206	3.443	1.277	3.796	3.042	0	1.254	0.903	1.91	4.61	4.079	0.2	0	1.046	2.51	4.539	0	2.318	1.987	0.692	0	0	0.788	0.645	2.499	6.915	0.217	5.398	3.938	0.176	4.662	0.069	5.351	1.645	Dgkb		1	1	1		0.491629	1	1	0.884692	1		1	0.0228058		0.232246			0.74588	0.0341246	0.178556	1	0.391376	0.0827766	0.0540329	0.653319	1		1	1	1	0.706291	0.0296641	1		1	1	1		1	1	1			1	1	0.742297	1	1	0.85402	1	1	1	1	0.0132685	1	Dgkb	1	1	1
Cdh16	1.871	11.063	2.464	5.5	1.987	3.006	0.663	0	7.603	5.892	4.202	2.516	6.883	3.739	0	1.616	5.361	0	0.804	6.002	0.207	1.511	0	4.984	5.102	4.978	2.866	2.193	2.467	3.576	6.346	0	4.616	0	8.52	0	0.413	2.413	0.193	3.857	0.173	0	0	8.356	0.464	2.722	6.052	0.19	3.453	1.66	0.528	4.339	0.989	0.291	9.722		7.485	11.063	2.884	5.5	2.483	3.006	0.663	0	7.603	5.892	4.202	2.516	6.883	3.739	0	1.616	5.361	0	0.804	6.002	0.207	1.511	0	4.984	12.992	4.978	2.866	7.401	9.241	3.986	6.346	0	8.604	0	8.52	0	0.413	2.413	0.193	3.857	0.173	0	0	8.356	0.464	2.722	6.052	1.056	3.453	15.452	0.528	8.255	1.497	0.291	18.064	Cdh16	0.249967	1	0.854369	1	0.800242	1	1		1	1	1	1	1	1		1	1		1	1	1	1		1	0.392703	1	1	0.296311	0.266962	0.89714	1		0.536495		1		1	1	1	1	1			1	1	1	1	0.179924	1	0.107429	1	0.525621	0.660655	1	0.538198	Cdh16	1	1	1
Upk3b	0.251	0.193	1.045	4.879	1.201	4.461	1.425	1.355	3.402	0	7.355	0.272	0.477	0	0.981	2.222	7.548	2.486	3.776	0.196	2.776	0.271	1.992	1.46	1.483	1.482	0.94	1.074	0.243	0	1.444	0.046	1.113	0.014	0	0	1.44	1.608	3.736	0.198	0.02	3.924	1.742	0.641	0	0	0	0.233	1.451	3.939	0.907	7.958	4.45	3.597	1.28		0.251	2.259	1.045	4.879	1.201	5.537	1.425	4.075	3.402	0	8.257	0.272	0.477	0	0.981	2.656	10.96	4.028	3.776	0.196	3.664	0.271	1.992	1.46	1.483	1.482	1.5	1.074	0.243	0	9.078	0.394	1.469	0.36	0	0	1.44	1.608	3.736	0.198	0.352	3.924	5.356	0.641	0	0	0	0.233	1.451	3.939	0.907	7.958	4.45	7.341	1.28	Upk3b	1	0.085436	1	1	1	0.805671	1	0.332515	1		0.890759	1	1		1	0.836596	0.688686	0.61718	1	1	0.757642	1	1	1	1	1	0.626667	1	1		0.159066	0.116751	0.757658	0.0388889			1	1	1	1	0.0568182	1	0.325243	1				1	1	1	1	1	1	0.489988	1	Upk3b	1	1	1
Arhgef9	0.211	0.099	0.224	0.148	0.241	0.106	0.241	1.203	0.063	0.708	0.651	0.084	0.096	0.889	0.122	0.937	0.148	0.861	0.248	1.121	0.278	0.352	0.801	0.196	0.388	0.837	0.123	1.625	0.44	0.004	0	0.731	0.222	0	0.194	0	0.312	0.323	0.417	0.083	0.008	0.437	0.826	0	0.1	0.278	0.308	0.094	0	1.531	0.266	0.64	0.22	1.548	1.03		1.019	0.099	0.406	1.854	0.241	0.106	0.905	1.859	1.109	0.708	1.741	0.084	0.096	1.049	0.404	1.809	0.366	2.413	0.586	1.121	0.278	0.788	0.801	0.196	0.728	0.837	0.123	1.625	1.416	0.704	0	1.569	0.352	0	0.194	0	0.846	0.323	0.417	0.235	0.142	0.615	1.112	0	0.1	0.278	1.802	0.094	0	1.989	0.95	0.64	0.22	1.548	1.03	Arhgef9	0.207066	1	0.551724	0.0798274	1	1	0.266298	0.647122	0.0568079	1	0.373923	1	1	0.847474	0.30198	0.517966	0.404372	0.356817	0.423208	1	1	0.446701	1	1	0.532967	1	1	1	0.310734	0.00568182		0.465902	0.630682		1		0.368794	1	1	0.353191	0.056338	0.710569	0.742806		1	1	0.170921	1		0.769734	0.28	1	1	1	1	Arhgef9	0.551724	0.670625	1
Nmd3	2.632	3.246	0.383	4.897	1.669	2.349	1.391	0	2.129	2.243	2.667	0.795	0.332	4.747	0.244	0	0.148	1.013	0	3.792	4.318	0.658	0.496	0.169	0.54	0.826	0.337	1.728	2.445	0.605	1.33	2.37	0.293	2.045	0.726	3.029	0	1.663	2.237	0	0.386	0.154	0	2.832	2.338	2.338	0.781	0.689	0	0.605	0	0.553	0	2.746	0		2.784	3.758	1.795	7.491	1.669	4.969	1.583	0	2.129	2.243	2.667	0.795	0.332	5.025	0.244	0	0.148	3.277	0	5.73	4.318	0.658	1.504	0.169	3.044	0.826	1.609	1.728	2.445	0.605	1.33	2.37	2.313	2.045	0.726	3.029	0	1.663	2.237	0	2.97	0.154	0	3.054	2.338	2.338	0.781	19.777	0	3.951	0	0.553	0	2.746	0	Nmd3	0.945402	0.863757	0.21337	0.653718	1	0.472731	0.878711		1	1	1	1	1	0.944677	1		1	0.309124		0.66178	1	1	0.329787	1	0.177398	1	0.209447	1	1	1	1	1	0.126675	1	1	1		1	1		0.129966	1		0.927308	1	1	1	0.0348384		0.153126		1		1		Nmd3	0.972701	1	1
Evi2	0.587	0	0	0.177	1.429	0.68	3.203	1.694	6.147	0.05	0	0.975	0.213	0.925	0.669	0	4.391	5.177	8.261	8.056	0	1.606	2.596	0	0	2.127	0	9.821	0.217	0	0	0.466	0.114	0	1.672	2.322	0	0.714	0	1.595	0.596	2.342	0	4.191	9.465	0.928	1.327	0.356	2.459	4.525	0.254	0.807	0.199	0.907	0		0.587	0	0	0.937	1.429	3.088	3.203	11.916	6.147	7.3	0	5.353	0.213	9.499	1.841	0	4.391	5.177	8.261	8.056	0	3.722	2.596	0	0	2.127	0	10.933	0.217	0	0	0.466	0.752	0	1.672	2.322	0	0.714	0	1.595	0.596	2.342	0	5.913	16.599	0.928	1.997	2.438	3.027	20.977	0.254	0.807	0.199	0.907	0	Evi2	1			0.188901	1	0.220207	1	0.142162	1	0.00684932		0.182141	1	0.0973787	0.363389		1	1	1	1		0.431488	1			1		0.89829	1			1	0.151596		1	1		1		1	1	1		0.708777	0.570215	1	0.664497	0.146021	0.812355	0.215712	1	1	1	1		Evi2	1	1	0.812355
Tmem214	0.498	0.602	0.736	0	0	0.169	2.655	0.886	0	0.532	0	0.03	2.435	1.859	0.914	2.385	1.469	0	4.024	1.185	1.071	0.689	1.441	1.762	0	3.459	0.44	2.984	0	2.702	0.78	3.513	0.734	0.161	0	0	0.224	3.435	0.457	0.775	0.155	1.015	0	1.217	3.528	0	1.556	1.039	0.075	2.583	0	0.371	2.291	0.943	4.092		0.906	0.602	0.736	0	0	4.091	2.655	0.886	0	6.542	0	3.068	5.117	1.859	0.914	2.385	3.497	0	4.024	1.185	1.071	3.713	1.647	2.772	0	3.459	2.428	3.384	0	2.702	0.78	3.923	4.226	0.161	0	0	0.224	3.435	5.343	1.329	0.155	1.015	0	5.949	5.384	0	1.904	1.039	0.075	2.991	0	0.371	2.291	0.943	4.688	Tmem214	0.549669	1	1			0.0413102	1	1		0.0813207		0.00977836	0.475865	1	1	1	0.420074		1	1	1	0.185564	0.874924	0.635642		1	0.181219	0.881797		1	1	0.895488	0.173687	1			1	1	0.0855325	0.583145	1	1		0.204572	0.655275		0.817227	1	1	0.863591		1	1	1	0.872867	Tmem214	1	0.895488	0.936433
Sptbn1	0.353	0.742	0.679	1.755	0.552	0.053	1.389	0	0.294	0.664	0.225	1.553	1.203	1.783	0.528	0.307	1.682	0.467	0.339	0.035	0.119	0.161	0.266	0.219	0	1.838	0.395	0.139	0.431	0.117	0.917	0	0.489	0.284	2.754	0.188	0.645	1.136	1.333	1.634	0	1.1	2.127	0	0.452	1.186	1.361	0.657	0.293	1.501	1.361	0.541	0.494	0	0.75		0.353	0.742	1.417	1.755	0.66	0.053	1.389	0	0.294	0.664	0.225	1.553	1.203	1.783	0.528	0.307	3.92	0.467	0.339	0.035	0.955	2.891	1.52	0.219	0	1.838	0.395	0.641	0.939	0.117	0.917	0	0.489	0.772	2.754	0.188	1.323	1.136	1.333	1.634	0	1.1	2.127	0	0.452	1.186	1.361	0.657	0.293	1.501	1.727	0.905	0.494	0	2.816	Sptbn1	1	1	0.479181	1	0.836364	1	1		1	1	1	1	1	1	1	1	0.429082	1	1	1	0.124607	0.0556901	0.175	1		1	1	0.216849	0.458999	1	1		1	0.367876	1	1	0.487528	1	1	1		1	1		1	1	1	1	1	1	0.788072	0.59779	1		0.266335	Sptbn1	1	1	1
Copb1	0.021	0.017	0.398	0	0.147	0.17	1.178	0.171	0.054	0	0.94	0.213	0.152	0.252	0.236	0.068	0.233	0.013	0.413	0.427	0.14	0.022	0.881	4.457	0.143	0.162	0	3.888	1.856	0	0.345	2.423	0.247	0.355	2.64	0.285	0.012	0.126	0.131	0.113	0.024	0.28	0.19	0.025	4.987	6.992	0	0.282	0.598	3.695	0.179	0.38	0.141	0.741	0.014		0.297	0.637	1.254	0	0.527	0.17	1.526	0.515	1.59	0	0.94	0.475	0.152	0.252	0.65	1.166	0.577	0.501	0.679	0.675	0.14	0.32	2.001	4.457	0.393	0.966	0	6.332	1.856	0	0.345	2.863	0.655	0.355	2.64	0.503	0.292	0.126	0.131	0.363	0.446	0.28	0.19	0.381	6.039	7.43	0	0.282	1.006	4.055	0.179	0.38	0.141	2.021	1.228	Copb1	0.0707071	0.0266876	0.317384		0.278937	1	0.771953	0.332039	0.0339623		1	0.448421	1	1	0.363077	0.058319	0.403813	0.0259481	0.608247	0.632593	1	0.06875	0.44028	1	0.363868	0.167702		0.614024	1		1	0.846315	0.377099	1	1	0.5666	0.0410959	1	1	0.311295	0.0538117	1	1	0.0656168	0.825799	0.94105		1	0.594433	0.911221	1	1	1	0.36665	0.0114007	Copb1	0.403813	0.614024	0.926135
Cyp2j13	0.066	1.107	0.34	0.16	1.283	5.27	4.935	0.205	1.28	0.441	0	1.432	0.537	0.3	1.477	0.817	5.005	0.306	0.13	0.771	1.731	0.356	0.114	1.994	0.478	4.144	3.581	0	0.365	0.218	0.41	0.236	0.269	0.433	0.482	0.338	1.084	0.151	4.68	0.283	1.678	2.458	1.109	0.058	0.313	0	0	0.7	0	0	0.228	0	0.167	0.762	2.354		5.986	1.107	0.34	0.16	3.687	5.666	7.081	0.613	1.28	0.441	0	1.432	0.899	0.602	1.477	0.817	5.647	0.306	0.13	1.065	1.731	0.356	1.446	2.402	0.478	4.144	3.581	0	0.365	0.218	0.41	0.758	0.269	0.693	0.724	0.598	1.084	0.151	4.68	0.283	1.678	2.792	1.563	0.908	0.313	0	0	0.7	0	0	0.228	0	0.167	0.762	2.946	Cyp2j13	0.0110257	1	1	1	0.347979	0.930109	0.696935	0.334421	1	1		1	0.59733	0.498339	1	1	0.886311	1	1	0.723944	1	1	0.0788382	0.830142	1	1	1		1	1	1	0.311346	1	0.62482	0.665746	0.565217	1	1	1	1	1	0.880372	0.709533	0.0638767	1			1			1		1	1	0.79905	Cyp2j13	1	1	1
Mfn2	0	0.027	0.177	0.02	0.181	0.549	0	0	0.991	0.262	0	0.044	0	2.184	0.889	1.18	0.145	0.874	3.137	0	0.151	0.55	0.845	1.323	0.404	0.72	0.934	0.373	0.075	4.44	0	1.739	0	0.47	0.146	0.07	0.69	0.273	1.32	0	0	0	0.482	0.923	0.337	0.994	0.631	0.474	0.219	0.194	0.578	1.27	0.907	0.424	0.085		0	1.027	0.177	1.71	0.181	0.549	0	1.108	0.991	1.458	0	0.326	0	2.184	0.889	1.18	0.145	2.446	3.137	0	0.151	2.02	0.845	1.323	0.404	0.72	1.348	0.795	1.065	6.018	0	2.447	0	0.47	0.508	0.776	2.322	0.273	1.32	0	0	0	0.482	1.691	2.033	0.994	0.631	0.474	0.219	0.194	0.578	5.762	0.907	0.424	0.351	Mfn2		0.0262902	1	0.0116959	1	1		0	1	0.179698		0.134969		1	1	1	1	0.357318	1		1	0.272277	1	1	1	1	0.692878	0.469182	0.0704225	0.737787		0.710666		1	0.287402	0.0902062	0.297158	1	1				1	0.545831	0.165765	1	1	1	1	1	1	0.22041	1	1	0.242165	Mfn2	1	0.724226	1
Bloc1s6	1.355	0.234	1.182	0	0.235	3.081	1.509	2.458	2.408	0.037	0.817	0	0.218	0.181	0.021	2.751	0	3.142	0.76	0.158	0.424	0.49	1.014	0.245	0.396	6.711	1.956	0.02	0.439	0.589	0.217	0.042	0.562	3.215	9.207	0.016	1.203	0.722	0.188	2.216	0.168	0.003	0.545	0.256	0.525	0	0.678	0	5.11	0	0	0.088	0	0	0.356		1.811	0.234	1.182	0	4.583	4.543	7.961	2.458	3.752	0.495	0.817	0	0.65	0.181	0.613	2.751	0	3.142	0.76	0.158	0.826	0.49	1.39	0.245	0.756	6.711	2.462	1.146	0.439	0.987	0.217	0.356	2.024	3.215	9.691	0.298	4.013	0.722	0.188	2.216	0.168	0.397	0.545	0.256	1.279	0	0.678	0	5.11	0	0	0.632	0	0	0.356	Bloc1s6	0.748205	1	1		0.0512765	0.678186	0.189549	1	0.641791	0.0747475	1		0.335385	1	0.0342577	1		1	1	1	0.513317	1	0.729496	1	0.52381	1	0.794476	0.017452	1	0.596758	1	0.117978	0.277668	1	0.950057	0.0536913	0.299776	1	1	1	1	0.00755668	1	1	0.410477		1		1			0.139241			1	Bloc1s6	0.874103	0.950057	1
Pigb	0.37	0.071	0	0	1.929	0.267	4.47	0.46	0.43	2.745	0.126	2.299	0.326	0.068	1.66	0	0.538	2.609	1.695	0	0	0.4	0.097	0	0.215	3.015	0.866	0.105	0.206	0.074	0.313	1.959	0.147	0	0.38	0.13	3.181	0	0.592	2.291	1.014	0.674	2.012	3.037	0.421	2.807	0	2.929	1.528	2.062	0.383	0.3	1.202	1.478	2.591		0.37	2.725	0	0	1.929	0.267	4.47	0.46	0.556	3.935	0.126	2.299	0.648	0.068	1.66	0	0.906	2.609	1.695	0	0	0.4	1.445	0	0.215	3.015	4.086	0.105	1.354	0.074	0.497	3.251	0.509	0	0.38	4.552	4.319	0	0.592	5.477	1.014	0.674	3.032	3.037	0.421	2.807	0	3.683	1.528	2.95	0.383	1.316	1.202	1.478	2.591	Pigb	1	0.026055			1	1	1	1	0.773381	0.697586	1	1	0.503086	1	1		0.593819	1	1			1	0.067128		1	1	0.211943	1	0.152142	1	0.629779	0.602584	0.288802		1	0.0285589	0.736513		1	0.418295	1	1	0.663588	1	1	1		0.795276	1	0.698983	1	0.227964	1	1	1	Pigb	1	0.868257	1
Mid1ip1	0	0	1.205	1.431	0.77	0	0	0	0	0	0	0	0.408	0.327	3.178	0	0	0.675	1.413	0.107	0.763	2.295	1.101	0	0.919	0	0.042	1.425	5.107	0.613	0.397	0	0.113	1.045	0	0.142	1.103	0.661	0.11	1.202	0	0	0	1.873	2.892	0.97	0	0.08	1.266	0.726	1.003	1.671	0.907	0	0		0	0	5.537	3.495	2.762	0	0	0	0	0	0	0	3.572	1.659	5.504	0	0	0.675	4.893	1.841	0.763	3.193	1.101	0	3.029	0	0.97	1.425	6.717	1.575	0.397	0	2.255	3.915	0	2.438	1.103	0.661	3.332	3.172	0	0	0	1.873	2.892	0.97	0	3.78	7.152	0.726	1.003	4.311	0.907	0	0	Mid1ip1			0.217627	0.409442	0.278783								0.114222	0.197107	0.577398			1	0.28878	0.0581206	1	0.71876	1		0.3034		0.043299	1	0.76031	0.389206	1		0.0501109	0.266922		0.0582445	1	1	0.0330132	0.378941				1	1	1		0.021164	0.177013	1	1	0.387613	1			Mid1ip1	0.283782	0.389206	1
Galnt2	2.891	0	2.606	0.513	0.439	1.952	5.219	6.501	7.758	0.384	0	0.856	0.197	2.814	0	3.936	0	3.356	5.556	5.34	3.982	0	0.38	0.488	9.371	1.683	0.754	4.634	0.2	0	3.147	0	0.393	0.154	0.397	1.996	5.541	0	0	3.677	0	0.182	1.134	2.792	0	0.482	1.531	1.343	0.665	11.98	0	1.145	1.232	4.631	2.105		8.277	0	2.606	0.513	0.439	1.952	5.219	7.397	13.878	0.868	0	4.97	0.197	2.814	0	3.936	0	3.356	5.556	5.628	3.982	0	6.188	2.722	12.865	5.175	0.754	11.296	0.2	0	3.147	0	2.255	0.154	0.397	1.996	5.541	0	0	7.093	0	0.182	10.57	2.792	0	0.482	1.531	1.343	0.665	11.98	0	2.135	5.738	4.631	2.105	Galnt2	0.349281		1	1	1	1	1	0.87887	0.559014	0.442396		0.172233	1	1		1		1	1	0.948827	1		0.0614092	0.17928	0.72841	0.325217	1	0.410234	1		1		0.174279	1	1	1	1			0.518398		1	0.107285	1		1	1	1	1	1		0.5363	0.214709	1	1	Galnt2	1	1	1
Ccdc136	0.436	0.2	1.976	0.253	0.761	0	3.035	0.221	0.396	0	0	0.221	2.914	0.327	3.712	3.575	0.994	0.332	4.776	3.825	4.684	0.028	1.081	0	0	0	0.041	0.539	1.939	0	1.999	0	2.808	0.304	0	0	0.196	0.982	0.507	0	0.015	4.439	0	0.46	0.339	5.195	0.293	2.487	1.844	0.232	0.031	0.245	5.12	6.916	0.16		0.792	0.2	5.38	0.253	1.195	0	3.931	0.221	0.396	0	0	0.221	2.914	0.327	3.712	3.575	1.438	0.332	6.484	3.825	4.684	0.412	1.081	0	0	0	0.953	6.107	3.987	0	1.999	0	4.552	0.304	0	0	0.196	0.982	0.507	0	0.287	4.439	0	0.46	0.339	5.759	2.733	3.577	2.36	0.232	0.955	0.245	5.12	7.932	0.16	Ccdc136	0.550505	1	0.367286	1	0.63682		0.772068	1	1			1	1	1	1	1	0.691238	1	0.736582	1	1	0.0679612	1				0.043022	0.0882594	0.486331		1		0.616872	1			1	1	1		0.0522648	1		1	1	0.902066	0.107208	0.695275	0.781356	1	0.0324607	1	1	0.871911	1	Ccdc136	1	1	0.951033
Siglecg	0.185	0.36	1.343	0	0.441	0.193	0.322	0	0.367	0.147	0.819	1.644	0.001	4.837	0.223	0.159	0.2	3.887	4.098	2.172	0	0.422	0.407	0.358	4.845	2.623	0	1.2	0	1.382	2.962	0.23	0.799	0.254	0.59	0.038	0.163	0.295	0.172	0.159	1.788	0	0.04	0	0.183	0	0	0.819	3.214	0.434	0.208	0	4.216	0	0.235		0.185	0.36	1.343	0	0.441	0.193	0.726	0	0.723	2.007	0.819	1.95	0.351	5.131	0.737	0.159	0.2	3.887	6.564	2.428	0	0.77	2.843	0.358	5.427	6.979	0	6.562	0	2.028	3.362	0.74	1.037	0.254	0.59	0.724	0.163	0.295	0.742	0.713	2.032	0	0.482	0	0.183	0	0	0.819	5.078	0.852	0.208	0	4.216	0	0.235	Siglecg	1	1	1		1	1	0.443526		0.507607	0.0732436	1	0.843077	0.002849	0.942701	0.302578	1	1	1	0.624314	0.894563		0.548052	0.143159	1	0.892758	0.375842		0.182871		0.68146	0.881023	0.310811	0.770492	1	1	0.0524862	1	1	0.231806	0.223001	0.879921		0.0829876		1			1	0.632926	0.50939	1		1		1	Siglecg	0.971351	0.725976	1
Olfr815	2.313	2.414	10.595	6.758	0	3.041	9.468	2.341	0	0	0	4.591	8.559	5.751	0	10.168	0	0	0	7.298	11.837	0	16.201	0	12.657	8.044	0	36.826	0	29.296	0	2.505	14.92	0	27.468	34.847	0	29.701	0	0	0	2.17	0	1.608	0	12.18	0	0	16.796	2.832	4.259	20.835	0	0	34.256		44.805	37.234	29.795	6.758	0	19.527	11.492	16.315	0	0	0	30.567	79.691	35.583	0	53.774	0	0	0	49.494	11.837	0	46.159	0	27.197	8.044	0	43.14	0	34.272	0	37.383	25.418	0	27.468	55.435	0	54.821	0	0	0	2.17	0	26.748	0	12.18	0	0	16.796	15.4	56.145	23.045	0	0	35.04	Olfr815	0.0516237	0.0648332	0.355597	1		0.155733	0.823877	0.143488				0.150195	0.107402	0.161622		0.189088				0.147452	1		0.350982		0.465382	1		0.853639		0.854809		0.0670091	0.586986		1	0.62861		0.541781				1		0.0601166		1			1	0.183896	0.0758572	0.904101			0.977626	Olfr815	0.155733	0.62861	0.904101
Pigk	0.406	0.48	1.871	0	2.065	0.404	1.06	0.505	1.446	0.064	0	0.844	1.419	1.037	1.694	0	0.079	2.119	0.707	0.194	0.086	0.704	0.746	0.261	0.401	0.648	0.69	0.548	0.156	0.755	2.489	0.314	0.136	2.122	0	0.463	0	1.705	1.168	0.095	0.345	1.216	0.336	1.574	0.619	0.426	0	0.45	1.379	0.106	0.211	0.782	0.165	1.529	0		0.406	0.48	2.207	0	2.289	0.796	1.06	0.505	1.446	0.5	0	2.39	1.419	1.485	1.694	0	0.079	2.119	0.707	0.194	0.086	0.704	0.9	0.463	2.907	1.12	0.898	2.166	0.156	0.755	2.489	0.83	1.456	2.122	0	0.463	0	1.705	1.456	0.935	0.345	1.216	0.336	1.574	0.619	0.86	0	1.28	1.379	0.106	0.211	0.782	0.165	2.689	0	Pigk	1	1	0.847757		0.902141	0.507538	1	1	1	0.128		0.353138	1	0.698316	1		1	1	1	1	1	1	0.828889	0.563715	0.137943	0.578571	0.768374	0.253001	1	1	1	0.378313	0.0934066	1		1		1	0.802198	0.101604	1	1	1	1	1	0.495349		0.351562	1	1	1	1	1	0.568613		Pigk	1	0.828889	1
Ankrd10	0.741	1.415	0.246	0.2	1.23	4.215	2.428	0.128	1.186	3.454	1.489	0	3.618	0	0.308	0.23	0.045	3.997	0.297	0.369	2.919	0	0.339	0.56	0	0	1.451	1.245	0.472	0.174	0	4.119	0.008	0.569	2.118	0.326	2.358	0.093	0.366	1.863	0	4.006	0.568	0	0	3.067	3.67	3.289	0.684	0	3.563	0	0.21	0	0		1.153	4.823	0.246	0.2	4.992	4.215	2.946	0.384	2.936	3.454	1.489	0	3.842	0	0.308	0.23	0.557	3.997	0.297	0.369	3.353	0	1.121	0.816	0	0	1.451	3.003	0.67	0.448	0	6.245	0.16	4.973	2.118	0.326	3.49	0.471	0.366	1.863	0	4.006	0.568	0	0	4.371	5.082	3.289	0.684	0	3.563	0	0.21	0	0	Ankrd10	0.642671	0.293386	1	1	0.246394	1	0.824168	0.333333	0.403951	1	1		0.941697		1	1	0.0807899	1	1	1	0.870564		0.302409	0.686275			1	0.414585	0.704478	0.388393		0.659568	0.05	0.114418	1	1	0.675645	0.197452	1	1		1	1			0.70167	0.722157	1	1		1		1			Ankrd10	1	0.68096	1
Mrps10	0.42	0.208	0.265	0.278	1.195	0.473	0.361	0.356	0.05	0.093	0.197	0.091	0.21	0.088	0.286	0.012	2.33	2.312	0.367	0.019	0.101	0.029	0.537	0.283	0.08	0.946	0.122	0.084	0.887	1.89	0.075	0.036	1.215	1.633	0.093	0.189	0.548	0	0.091	0.079	0.129	2.129	0.357	0.247	0	0.604	0.491	0.237	0.002	0.018	0.248	0.522	0.142	0.258	0.086		1.298	0.434	0.721	0.278	1.427	0.703	0.361	0.356	0.374	0.349	0.197	0.091	0.418	0.088	0.286	0.202	2.33	2.312	0.367	0.323	0.101	0.443	0.731	0.993	0.266	1.132	0.122	0.46	1.311	2.144	0.551	0.42	2.061	1.633	0.373	0.491	1.13	0	0.091	0.251	0.453	2.319	0.883	0.247	0	0.604	0.491	1.797	0.28	1.512	0.248	0.522	0.336	0.804	0.086	Mrps10	0.323575	0.479263	0.367545	1	0.837421	0.672831	1	1	0.13369	0.266476	1	1	0.502392	1	1	0.0594059	1	1	1	0.0588235	1	0.0654628	0.73461	0.284995	0.300752	0.835689	1	0.182609	0.676583	0.88153	0.136116	0.0857143	0.58952	1	0.24933	0.384929	0.484956		1	0.314741	0.284768	0.918068	0.404304	1		1	1	0.131886	0.00714286	0.0119048	1	1	0.422619	0.320896	1	Mrps10	1	0.434942	0.71131
Sim1	0.854	0.1	0.153	1.737	0.869	0.112	0.046	0.443	0.364	0.153	0	2.835	0.007	0	0.927	2.577	0	0.667	0	2.484	1.036	0.871	0.221	1.171	1.137	0.225	0.115	0.352	0.429	0.709	2.68	0.005	0.456	0.327	1.406	1.111	0	1.564	0.222	0.409	0.545	0	2.713	1.013	0.102	0	0	1.905	0.066	0.35	0	0	0.112	0	0		2.644	0.1	3.361	1.737	2.835	0.328	0.63	2.447	1.428	0.567	0	3.175	2.351	0	1.215	2.577	0	0.667	0	2.484	1.036	0.871	1.409	3.613	1.137	0.469	0.115	0.352	0.429	1.429	2.68	0.715	0.602	2.735	4.248	1.819	0	1.564	0.732	0.563	0.545	0	2.713	2.399	0.102	0	0	1.905	0.066	0.35	0	0	0.112	0	0	Sim1	0.322995	1	0.0455222	1	0.306526	0.341463	0.0730159	0.181038	0.254902	0.269841		0.892913	0.00297746		0.762963	1		1		1	1	1	0.156849	0.324107	1	0.479744	1	1	1	0.496151	1	0.00699301	0.757475	0.119561	0.330979	0.610775		1	0.303279	0.726465	1		1	0.422259	1			1	1	1			1			Sim1	0.341463	0.726465	1
Olfr307	0.196	0.191	0.342	0.828	0	0	2.784	1.061	0.19	2.249	1.949	0.425	0.187	0	5.495	0.19	0	0	2.622	0.17	1.258	1.508	0.346	0.635	0.31	5.889	0	1.342	2.784	0.227	0	1.926	1.234	0	0.627	0.135	0	0.006	0.507	3.964	0.39	1.037	3.059	0.751	0.65	0.685	0	0.735	2.142	0.326	0.99	0.622	3.65	0	0.67		0.196	0.191	2.106	0.828	0	0	2.784	1.485	0.19	4.623	3.691	0.425	0.187	0	6.007	0.19	0	0	2.622	0.442	1.258	4.832	0.346	0.635	0.31	6.353	0	1.342	2.784	0.227	0	2.198	1.792	0	0.627	0.135	0	1.564	1.115	4.274	0.39	1.037	3.059	0.751	0.65	0.685	0	1.083	2.142	1.01	2.318	0.622	3.65	0	1.17	Olfr307	1	1	0.162393	1			1	0.714478	1	0.486481	0.528041	1	1		0.914766	1			1	0.384615	1	0.312086	1	1	1	0.926964		1	1	1		0.876251	0.688616		1	1		0.00383632	0.454709	0.927468	1	1	1	1	1	1		0.67867	1	0.322772	0.427092	1	1		0.57265	Olfr307	1	1	1
Snapc1	0.083	4.155	0.302	1.237	0.55	2.281	0.195	0.97	5.858	0.071	0	0.485	0.319	0.266	5.815	0	3.156	2.724	0.347	0	0.004	0.619	6.916	0.121	0.29	0	0.125	0.383	0.139	4.087	3.071	0.143	2.617	0.275	0	1.937	0.099	1.076	0.105	0.03	1.128	0.625	1.881	0.126	0	0.024	0	0.623	0.144	1.317	0.135	1.065	0.145	3.758	0.438		0.307	4.373	0.302	1.791	0.788	2.281	0.441	0.97	6.726	0.975	0	0.485	0.319	0.624	6.441	0	3.156	2.724	1.657	0	0.202	0.829	7.1	0.121	0.466	0	0.125	0.383	3.601	4.345	3.497	4.657	6.597	0.893	0	3.463	0.099	1.076	0.451	1.206	2.02	4.903	1.881	0.126	0	0.284	0	0.623	0.144	2.587	0.135	1.065	0.343	3.758	0.438	Snapc1	0.270358	0.950149	1	0.690676	0.69797	1	0.442177	1	0.870949	0.0728205		1	1	0.426282	0.90281		1	1	0.209415		0.019802	0.746683	0.974085	1	0.622318		1	1	0.0386004	0.940621	0.878181	0.0307065	0.396695	0.307951		0.559342	1	1	0.232816	0.0248756	0.558416	0.127473	1	1		0.084507		1	1	0.509084	1	1	0.422741	1	1	Snapc1	0.886879	0.622318	1
Cntn2	1.285	0.432	0.892	0	0	1.15	0.308	0.614	0.991	0.855	2.82	1.407	0.537	1.741	2.606	0	0	0.309	4.724	0	0	1.026	0	0.185	0	2.023	1.062	5.591	2.865	0	2.479	0.198	0.532	5.7	0	0.066	0.091	0	0.442	0.286	0.189	0.795	0.269	1.338	1.075	5.155	0	1.416	0.245	0	1.72	0	0.087	0.692	4.857		3.191	1.92	0.892	0	0	3.546	2.396	6.598	1.545	1.815	2.82	2.511	2.539	1.741	2.606	0	0	0.309	4.986	0	0	1.026	0	0.185	0	3.601	1.062	8.421	3.025	0	4.961	0.198	0.938	5.984	0	0.066	0.091	0	0.442	0.286	0.189	4.995	0.269	1.338	2.397	5.599	0	1.586	0.245	0	1.72	0	2.783	0.692	4.857	Cntn2	0.402695	0.225	1			0.324309	0.128548	0.0930585	0.641424	0.471074	1	0.560335	0.211501	1	1			1	0.947453			1		1		0.561788	1	0.663935	0.947107		0.499698	1	0.567164	0.95254		1	1		1	1	1	0.159159	1	1	0.448477	0.9207		0.892812	1		1		0.0312612	1	1	Cntn2	0.560335	1	1
Fkbp3	4.112	0.106	0	0.095	3.105	1.105	0.387	1.712	5.007	3.53	1.003	1.59	2.05	0.021	1.104	0.038	0.096	7.968	5.207	1.588	3.103	0	5.528	0.774	0.191	0.134	0	0.834	0.943	0	0	0	0.883	0.231	4.983	1.867	0	2.492	0	0.847	2.462	0.49	0.948	0	0.561	1.627	0.168	2.101	1.24	0.128	0.069	1.297	0	5.739	0		4.338	4.076	0	0.095	3.105	2.525	4.101	1.712	7.849	3.53	1.003	1.59	2.05	6.843	1.104	2.89	0.096	8.334	5.207	2.644	3.103	0	7.518	4.918	0.191	0.134	0	4.188	0.943	0	0	0	0.883	1.787	4.983	1.867	0	7.012	0	0.847	2.63	0.49	0.948	0	0.561	2.415	0.168	2.503	2.096	0.128	2.107	1.567	0	5.739	0	Fkbp3	0.947902	0.0260059		1	1	0.437624	0.0943672	1	0.637916	1	1	1	1	0.00306883	1	0.0131488	1	0.956084	1	0.600605	1		0.735302	0.157381	1	1		0.19914	1				1	0.129267	1	1		0.355391		1	0.936122	1	1		1	0.673706	1	0.839393	0.591603	1	0.032748	0.827696		1		Fkbp3	1	1	0.919696
Tmx1	0	0	0.037	0.333	0	0.006	0	0	0.274	0.043	0.085	0.222	0.002	0.214	2.075	0	0.394	0.825	7.766	7.831	0.246	0.289	0	0.29	7.724	0.362	0	0	0.26	2.324	0.256	1.486	0.345	0.355	0.286	0	0.277	0	0.222	6.035	0.398	0.237	0	0.686	2.226	0.626	0.994	2.386	0.166	0	0	0.426	0.714	0.334	0.21		0	0	0.521	0.333	0	0.57	0	0	1.314	0.585	0.881	0.222	0.512	0.214	2.825	0	0.976	0.825	7.766	7.831	0.246	0.289	0	0.29	8.148	0.998	0	0	0.26	3.264	0.256	1.486	0.345	0.755	0.286	0	0.751	0	0.222	6.459	0.398	0.237	0	0.686	2.226	0.626	0.994	2.386	0.512	0	0	0.426	0.714	0.334	0.21	Tmx1			0.0710173	1		0.0105263			0.208524	0.0735043	0.0964813	1	0.00390625	1	0.734513		0.403689	1	1	1	1	1		1	0.947963	0.362725			1	0.71201	1	1	1	0.470199	1		0.368842		1	0.934355	1	1		1	1	1	1	1	0.324219			1	1	1	1	Tmx1	0.734513	1	1
Hinfp	0	0.953	2.17	0	3.847	0.928	1.108	0.232	0.789	0	0.768	0.638	0.71	4.354	2.086	1.992	0	0.045	0	2.246	0.098	2.834	0.282	0.348	0.676	0	0.023	1.095	0.206	0.999	0.696	0.187	7.684	4.248	0	0.147	0.565	2.307	0.248	3.363	0.425	2.225	1.281	2.726	4.024	0	0.395	0.713	0.549	0	0	0	1.859	1.592	6.763		0	4.467	2.938	0	3.847	2.046	4.744	2.08	0.789	0	0.768	3.29	0.71	4.354	2.086	2.362	0	4.545	0	2.246	0.098	3.838	0.282	2.418	2.026	0	2.357	1.095	0.206	1.245	0.696	0.187	7.684	5.13	0	0.147	0.565	2.307	0.248	3.363	0.425	2.225	1.281	2.726	4.024	0	0.395	1.661	0.549	0	0	0	1.859	1.592	6.763	Hinfp		0.213342	0.738598		1	0.453568	0.233558	0.111538	1		1	0.193921	1	1	1	0.843353		0.00990099		1	1	0.738405	1	0.143921	0.333662		0.00975817	1	1	0.80241	1	1	1	0.82807		1	1	1	1	1	1	1	1	1	1		1	0.429259	1				1	1	1	Hinfp	0.921677	1	1
Nphs1	0.134	0.456	1.412	2.072	0.142	2.315	1.52	0	0.13	0.469	0.114	0.077	0	0.214	2.952	2.022	0	2.616	0	3.613	0.127	1.998	0.008	0	0.113	0	0.014	0.102	0.517	0.309	0.11	2.068	0.513	0.014	0	1.834	0.118	0.752	0.311	0.195	0.178	0.231	0.028	0.198	0.044	3.346	0.2	1.117	0	0.011	0.988	0	0.302	4.146	0.171		0.134	2.024	1.652	4.56	0.142	3.999	1.52	0	0.13	0.469	1.076	0.367	0	0.214	3.326	3.18	0	3.028	0	3.821	0.363	2.286	0.228	0	0.113	0	0.312	0.56	0.517	0.309	0.4	2.624	1.201	0.384	0	3.31	0.118	1.178	0.311	0.407	0.178	0.467	0.35	1.908	0.488	3.658	0.2	1.117	0	0.923	1.592	0	0.884	5.144	0.171	Nphs1	1	0.225296	0.854722	0.454386	1	0.578895	1		1	1	0.105948	0.209809		1	0.887553	0.635849		0.863937		0.945564	0.349862	0.874016	0.0350877		1		0.0448718	0.182143	1	1	0.275	0.78811	0.427144	0.0364583		0.554079	1	0.63837	1	0.479115	1	0.494647	0.08	0.103774	0.0901639	0.914707	1	1		0.0119177	0.620603		0.341629	0.805988	1	Nphs1	0.863937	0.596224	0.620603
Mmgt2	0.945	0.745	1.907	0.448	2.685	2.836	0.63	3.527	0.465	1.825	4.592	5.199	0.172	0	0	0	5.03	6.161	1.744	0	3.175	3.577	0.301	1.012	1.572	0	1.758	1.238	0.604	1.882	4.654	3.88	0.643	6.735	0	0	0	0	1.388	1.078	2.4	0	0	2.301	0.417	0.883	0	0.335	3.836	0	1.824	0	1.315	1.653	0		0.945	0.745	2.233	0.448	2.685	3.612	1.424	3.527	2.337	1.825	7.194	5.591	0.172	0	0	0	5.422	6.161	1.744	0	4.501	3.577	4.483	1.794	1.572	0	1.758	1.238	0.604	1.882	4.654	5.632	0.643	6.735	0	0	0	0	6.174	1.364	2.4	0	0	5.555	2.815	5.097	0	0.335	3.836	0	2.26	0	4.201	1.945	0	Mmgt2	1	1	0.854008	1	1	0.785161	0.442416	1	0.198973	1	0.63831	0.929887	1				0.927702	1	1		0.705399	1	0.0671425	0.564103	1		1	1	1	1	1	0.68892	1	1					0.224814	0.790323	1			0.414221	0.148135	0.173239		1	1		0.80708		0.313021	0.849871		Mmgt2	1	1	0.610651
Supt5	1.198	1.221	0.32	0	0	0	0	0.499	0	3.951	8.227	1.498	0.146	2.461	1.288	0	0	0.748	3.175	3.842	1.359	1.657	0	1.362	0	0	2.985	3.695	0.149	0.006	0.146	0.425	6.886	0.268	2.452	2.966	3.258	0.988	0	1.038	0	0.66	0.217	0.252	3.403	1.611	6.466	1.093	6.222	0.268	1.098	0.239	3.041	3.349	0.12		2.804	5.425	0.32	0	0	0	0	0.499	0	3.951	10.439	1.498	0.146	2.705	1.288	0	0	0.748	3.175	3.842	1.359	1.657	0	1.958	0	0	7.099	4.457	0.149	1.072	0.146	0.425	6.886	24	2.452	2.966	3.258	1.72	0	1.038	0	1.744	0.217	1.822	6.969	1.611	10.596	1.093	6.222	0.268	4.802	1.711	7.673	3.349	0.12	Supt5	0.427247	0.225069	1					1		1	0.788102	1	1	0.909797	1			1	1	1	1	1		0.695608			0.420482	0.829033	1	0.00559701	1	1	1	0.0111667	1	1	1	0.574419		1		0.37844	1	0.13831	0.488305	1	0.61023	1	1	1	0.228655	0.139684	0.396325	1	1	Supt5	1	1	1
Marveld3	0	0.791	0.243	0.471	0	0	0	0.292	0.522	0.272	0	0.292	0.513	0.216	0	0.348	0.126	0.438	0.039	0	0.469	0.906	0.223	0	0	0.455	0.875	0.103	0.782	0.076	0.442	2.364	0.173	0.558	0	0.148	0.715	0.641	0.404	0.638	1.219	1.19	0.058	0.731	0.447	0	0.403	0	0.347	0	0	0	0.239	1.089	0.078		0	0.791	0.243	1.809	0	0	0	0.292	0.522	0.272	0	0.292	0.513	0.216	0	1.748	1.044	0.438	0.411	0	0.963	2.65	0.223	0	0	0.455	1.531	0.565	0.782	0.548	1.614	2.364	0.173	0.558	0	0.52	0.715	1.073	0.85	0.638	1.577	1.19	0.706	1.337	0.447	0	0.403	0	0.347	0	0	0	0.239	1.089	0.766	Marveld3		1	1	0.260365				1	1	1		1	1	1		0.199085	0.12069	1	0.0948905		0.48702	0.341887	1			1	0.571522	0.182301	1	0.138686	0.273854	1	1	1		0.284615	1	0.59739	0.475294	1	0.772987	1	0.082153	0.546746	1		1		1				1	1	0.101828	Marveld3	1	0.886493	1
Tro	1.538	3.632	4.795	0	2.244	0.358	3.783	3.284	0	1.135	0	0.356	2.192	0.68	0	0.915	0.263	0	0.913	0.253	0	0.164	1.704	2.098	0.384	0	0	0	1.514	2.021	6.1	1.259	0.691	0	1.631	0	0.313	0.193	3.29	0	0	1.199	2.16	0.41	3.019	1.505	0.449	1.801	3.683	1.103	0.274	0	0.083	14.919	1.045		2.596	5.382	6.325	0	3.274	2.442	4.473	3.284	0	1.135	0	2.46	2.424	0.68	0	6.165	0.263	0	0.913	0.253	0	0.622	1.704	2.098	0.384	0	0	0	4.354	2.021	6.628	4.451	0.691	0	1.631	0	0.545	0.193	3.29	0	0	3.941	2.504	0.41	3.019	1.505	0.449	1.801	3.683	1.103	0.274	0	0.347	16.487	1.045	Tro	0.59245	0.674842	0.758103		0.6854	0.146601	0.845741	1		1		0.144715	0.90429	1		0.148418	1		1	1		0.263666	1	1	1				0.347726	1	0.920338	0.282858	1		1		0.574312	1	1			0.304238	0.86262	1	1	1	1	1	1	1	1		0.239193	0.904895	1	Tro	0.845741	1	1
Vdac2	1.035	1.147	2.149	1.611	1.777	1.43	0.815	4.421	0.275	0.681	0	0.616	0.177	1.932	5.969	0	2.749	0	9.721	1.29	2.951	3.273	0	2.408	2.121	6.114	4.74	5.061	0.295	0.995	3.633	0.128	2.246	0.128	6.061	0.691	3.376	0.107	2.507	18.121	0	0	0	1.462	0	1.024	0	1.206	0	0	9.618	0	5.34	0	3.052		4.917	1.147	9.837	1.611	1.777	4.546	0.815	6.031	0.275	1.055	0	0.616	0.177	1.932	13.233	0	3.697	0	9.721	1.29	3.291	4.075	0	2.408	4.631	6.114	4.74	5.061	2.809	5.877	3.633	0.128	2.246	0.128	6.061	1.613	3.376	10.223	3.945	18.121	0	0	0	1.462	0	1.024	0	1.206	0	0	10.514	0	14.892	0	3.052	Vdac2	0.210494	1	0.218461	1	1	0.314562	1	0.733046	1	0.645498		1	1	1	0.451069		0.743576		1	1	0.896688	0.80319		1	0.458	1	1	1	0.10502	0.169304	1	1	1	1	1	0.428394	1	0.0104666	0.635488	1				1		1		1			0.91478		0.358582		1	Vdac2	1	1	1
Cdk4	0.309	0	0	6.223	1.735	0	1.794	0.885	0	3.301	0	0.766	9.909	0.434	12.569	9.008	14.136	0.419	0.188	5.112	0.938	1.027	6.529	0	0.23	0.831	0	0.454	6.959	0.955	0.233	0.876	0	0	0.29	0	11.216	6.77	1.579	0	0	4.329	3.273	3.831	1.085	3.005	1.221	1.36	0.175	3.185	1.069	1.959	1.852	0	9.815		0.783	0	0	6.223	1.735	0	1.794	0.885	0	3.301	0	9.626	11.463	0.434	12.569	9.008	14.136	0.419	0.188	5.112	2.438	1.027	6.529	0	0.23	1.751	0	13.052	8.325	0.955	9.121	17.606	0	0	0.29	0	11.216	6.77	1.579	0	0	4.329	3.273	3.831	1.627	3.005	1.221	5.91	0.175	4.423	3.531	1.959	13.136	0	9.815	Cdk4	0.394636			1	1		1	1		1		0.0795761	0.864433	1	1	1	1	1	1	1	0.384742	1	1		1	0.474586		0.0347839	0.835916	1	0.0255454	0.0497558			1		1	1	1			1	1	1	0.666872	1	1	0.230118	1	0.720099	0.302747	1	0.140987		1	Cdk4	1	1	1
Gfra2	0	0.773	0	7.617	4.79	4.462	0	3.255	8.516	3.218	0	3.796	0.238	2.588	7.555	0	0	0	5.996	4.66	2.378	1.34	4.128	0	3.561	0	0.226	4.436	1.452	0	0.272	3.636	6.053	5.047	1.281	0	9.728	0	0	1.787	2.739	4.346	10.215	0.282	3.145	7.931	7.91	4.894	2.574	6.821	0	0	0.545	0.901	4.113		0	0.773	0	7.617	4.79	4.462	0	4.339	8.516	3.218	0	3.796	0.238	2.588	23.215	0	0	0	6.414	7.44	5.59	9.976	8.674	0	3.561	0	5.25	4.864	1.452	0	0.272	3.636	6.053	5.393	1.281	0	9.728	0	0	2.163	7.557	4.788	10.215	0.282	4.805	7.931	22.73	4.894	2.574	6.821	0	0	0.545	1.523	4.113	Gfra2		1		1	1	1		0.750173	1	1		1	1	1	0.325436				0.93483	0.626344	0.425403	0.134322	0.475905		1		0.0430476	0.912007	1		1	1	1	0.935843	1		1			0.826167	0.362445	0.907686	1	1	0.654527	1	0.347998	1	1	1			1	0.591596	1	Gfra2	1	0.935843	1
Stk25	0.172	0.825	1.234	1.16	0.485	0.49	0.167	1.156	0.148	0.534	1.645	0.505	0.579	1.586	0.426	0.296	2.645	0.533	0	0.475	0.943	1.15	0	0.558	1.249	0	0.185	0.742	1.179	0.892	1.598	0.416	0.021	0.42	0	0.283	0.135	0.848	0	1.563	0.047	4.174	0.313	0	0.605	0.42	0.228	0.371	0	0	1.021	1.278	0.853	0	0		0.438	2.313	1.234	1.16	0.485	0.49	0.167	1.156	0.148	0.534	1.645	0.505	0.579	1.586	0.426	0.296	2.645	1.939	0	0.475	0.943	1.15	0	1.216	3.899	0	0.185	1.524	1.179	1.244	1.598	2.524	0.413	0.42	0	0.283	0.135	0.848	0	1.563	0.855	4.968	1.411	0	0.605	0.42	0.228	2.067	0	0	1.389	1.278	1.849	0	0	Stk25	0.392694	0.35668	1	1	1	1	1	1	1	1	1	1	1	1	1	1	1	0.274884		1	1	1		0.458882	0.320339		1	0.486877	1	0.717042	1	0.164818	0.0508475	1		1	1	1		1	0.0549708	0.840177	0.221828		1	1	1	0.179487			0.735061	1	0.46133			Stk25	1	1	0.867531
Slc16a7	0.622	0.512	0	4.243	0.179	0.08	0.082	0	0	0.933	3.19	0.4	0.217	1.961	0.111	0	1.801	0	0.06	0	0.549	3.307	0	0	0.442	1.152	1.182	3.985	0.039	1.644	1.355	0.155	0.777	0	0.096	0.258	2.72	0	0.085	0.168	1.44	0.195	0.984	0	0.05	0.768	0.728	6.448	0.048	2.692	1.642	0.942	2.017	0.093	2.303		1.072	0.512	0	6.141	0.179	0.08	0.082	0	0	1.633	3.46	0.896	0.785	2.799	2.619	0	4.853	0	5.814	0	0.549	3.307	0	0	0.442	1.152	1.182	3.985	0.539	1.644	1.355	0.155	1.629	0	0.096	0.258	2.72	0	0.781	0.168	1.44	0.195	1.344	0	0.198	3.242	1.282	6.586	0.048	5.92	4.852	3.092	2.547	0.093	6.285	Slc16a7	0.580224	1		0.69093	1	1	1			0.571341	0.921965	0.446429	0.276433	0.700607	0.0423826		0.371111		0.0103199		1	1			1	1	1	1	0.0723562	1	1	1	0.47698		1	1	1		0.108835	1	1	1	0.732143		0.252525	0.236891	0.567863	0.979046	1	0.45473	0.338417	0.304657	0.791912	1	0.366428	Slc16a7	0.69093	1	0.511296
Snx19	1.032	0.257	1.422	1.27	0	4.558	0.144	0	2.169	0.643	0.474	0.336	0	0.105	1.545	0.653	6.35	2.227	4.405	4.269	2.562	1.136	2.788	1.025	1.145	1.092	1.162	0.163	1.541	0.434	0.108	0.163	0.721	0	0.28	1.997	6.748	2.407	1.836	0	0.195	0.819	1.265	2.188	0	3.811	0.487	5.736	0	1.149	2.858	0.418	2.569	0.988	1.134		1.032	0.257	1.422	5.188	0	4.558	0.144	0	2.169	0.951	0.474	1.192	0	0.105	1.545	2.931	6.636	2.227	4.405	8.171	2.562	1.136	2.788	1.535	1.145	1.092	1.482	0.163	1.541	2.566	0.394	6.397	3.345	0	0.28	1.997	6.748	2.407	1.836	0	0.195	1.505	1.265	2.188	0	3.811	0.487	5.736	0	1.149	2.858	0.418	2.569	14.748	1.134	Snx19	1	1	1	0.244796		1	1		1	0.67613	1	0.281879		1	1	0.222791	0.956902	1	1	0.522457	1	1	1	0.667752	1	1	0.784076	1	1	0.169135	0.274112	0.0254807	0.215546		1	1	1	1	1		1	0.544186	1	1		1	1	1		1	1	1	1	0.0669921	1	Snx19	1	1	1
Gnb1	1.446	5.474	5.789	0	3.962	0.233	0	8.756	4.299	8.342	0	0.172	4.531	4.44	0	0	3.175	0.495	0.174	0.162	0	1.371	2.559	0	3.117	7.62	0	8.225	0.602	5.519	6.697	7.861	0.443	2.01	0	0	0	0	0	1.997	6.577	0	0	0.603	7.226	8.335	15.362	3.095	0.409	0.471	3.904	0.249	0.226	9.215	1.528		1.446	5.474	5.789	0	3.962	1.103	0	12.354	4.299	8.828	0	0.172	6.515	9.754	0	0	3.175	5.883	0.174	0.162	0	1.761	2.925	0	3.117	10.072	0	8.225	0.602	5.519	7.149	8.149	0.443	2.01	0	0	0	0	0	9.529	7.191	0	0	9.473	7.226	8.819	15.362	3.833	1.459	0.471	6.406	0.249	0.226	9.215	2.178	Gnb1	1	1	1		1	0.211242		0.708758	1	0.944948		1	0.695472	0.455198			1	0.0841407	1	1		0.778535	0.874872		1	0.756553		1	1	1	0.936774	0.964658	1	1						0.209571	0.914615			0.0636546	1	0.945118	1	0.807462	0.280329	1	0.609429	1	1	1	0.701561	Gnb1	1	0.964658	0.972559
Map1a	0.729	0.856	0.393	0.554	3.552	2.519	0.121	0.239	0.087	0	0	0.483	0	0.584	1.234	0.432	1.422	2.126	2.184	0	0	0.873	1.802	1.844	0.123	0	0.531	0.525	3.063	0.853	0.722	0.907	1.915	0	0	0.1	0.643	0.116	0.06	0.172	0.16	1.011	1.258	0.279	0	0	1.087	0.203	0.845	1.905	0.051	1.195	0.089	0.213	2.045		3.645	3.554	0.393	0.554	3.552	2.519	4.671	3.391	0.195	0	0	0.483	0	1.048	1.234	0.558	1.422	2.126	2.686	0	0	1.011	1.922	5.234	0.123	0	0.531	4.885	3.627	1.189	0.86	0.907	2.019	0	0	0.1	0.643	0.116	0.06	0.172	0.806	1.267	3.112	0.279	0	0	1.087	0.203	1.213	1.905	4.161	2.119	0.863	0.331	3.527	Map1a	0.2	0.240855	1	1	1	1	0.0259045	0.0704807	0.446154			1		0.557252	1	0.774194	1	1	0.813105			0.863501	0.937565	0.352312	1		1	0.107472	0.8445	0.71741	0.839535	1	0.948489			1	1	1	1	1	0.198511	0.797948	0.404242	1			1	1	0.69662	1	0.0122567	0.563945	0.103129	0.643505	0.579813	Map1a	0.906552	0.943027	0.643505
Tiparp	0	1.191	0.732	0	3.16	3.492	2.007	2.419	2.283	1.08	0.366	0.881	2.898	0.353	2.649	0.988	1.037	0.278	0	0.634	0	1.124	5.198	1.317	0	0.481	0	1.762	2.887	1.689	1.325	0.676	0.131	0	3.772	4.495	5.834	0.021	0.225	3.348	2.023	7.351	3.162	0	1.011	0	0	0	0.687	3.445	0.229	0.967	4.866	0	1.037		0	1.191	0.732	0	3.16	3.918	2.007	2.419	5.591	2.72	0.366	0.881	2.898	9.081	2.649	0.988	1.037	1.596	0	0.634	0	1.506	5.198	1.317	0	0.481	0	1.762	2.887	6.859	1.325	5.738	0.131	0	3.772	5.335	5.834	5.189	7.959	3.668	2.023	7.351	3.162	0	1.011	0	0	0	10.615	4.863	0.229	0.967	4.866	0	1.037	Tiparp		1	1		1	0.891271	1	1	0.408335	0.397059	1	1	1	0.0388724	1	1	1	0.174185		1		0.746348	1	1		1		1	1	0.246246	1	0.117811	1		1	0.842549	1	0.00404702	0.0282699	0.912759	1	1	1		1				0.0647197	0.70841	1	1	1		1	Tiparp	1	1	1
Dera	0.171	0.213	0.785	0.645	0	2.172	1.435	0	0	0.77	0.392	0.271	1.758	0.174	1.989	0	0.571	0.158	0	2.422	1.253	0.94	0.288	0.401	1.244	2.3	0	0	1.024	0.126	0	3.45	1.124	0.935	1.395	0.338	0	0.616	2.671	0.042	0	0.095	0.046	2.664	0.144	0.45	0	0.91	0.35	1.035	0.123	0.522	0	4.575	0.171		2.449	0.213	0.785	0.645	0	2.172	1.435	0	0	0.77	0.392	0.271	2.592	0.174	1.989	0	1.281	0.512	0	2.422	1.253	0.94	0.288	1.247	2.622	2.3	0	0	4.666	0.126	0	4.958	2.52	1.987	1.395	0.338	0	1.828	3.573	5.03	0	0.095	0.57	3.22	0.506	0.45	0	0.91	0.35	2.767	0.123	0.522	0	4.575	0.171	Dera	0.0698244	1	1	1		1	1			1	1	1	0.678241	1	1		0.445746	0.308594		1	1	1	1	0.321572	0.474447	1			0.21946	1		0.695845	0.446032	0.470559	1	1		0.33698	0.747551	0.0083499		1	0.0807018	0.827329	0.284585	1		1	1	0.374051	1	1		1	1	Dera	1	0.721698	1
Shisa3	0.284	0.585	0.168	0.158	0	0.031	2.887	0.607	0.541	0.03	2.484	0.546	0.36	1.184	0	0.927	0	0	0.257	0.776	0	0.702	0.154	1.048	0.117	0.284	0.17	0.159	0	0.601	0.302	0.962	1.078	0.139	0.198	0.668	0	0.002	0.577	0.316	0	1.315	0.407	0	0.555	0.257	0	0	0	0	0.674	0	0	1.203	1.167		1.582	0.949	0.168	0.158	0	2.767	4.523	2.623	0.541	0.406	2.484	1.472	1.422	1.78	0	1.651	0	0	0.257	0.776	0	0.702	0.154	1.77	1.061	0.598	1.076	0.159	0	1.031	1.722	1.616	1.078	0.139	0.198	1.13	0	0.594	0.577	1.154	0	1.315	0.935	0	0.555	0.257	0	0	0	0	0.674	0	0	1.203	1.167	Shisa3	0.17952	0.616438	1	1		0.0112035	0.638293	0.231414	1	0.0738916	1	0.370924	0.253165	0.665169		0.561478			1	1		1	1	0.59209	0.110273	0.474916	0.157993	1		0.582929	0.175377	0.595297	1	1	1	0.59115		0.003367	1	0.27383		1	0.435294		1	1					1			1	1	Shisa3	0.627366	0.593694	1
A1cf	2.25	0	4.645	6.95	1.686	2.771	0	5.345	0	0.711	0.422	2.141	0.674	2.427	0	1.571	0	0.702	5.916	3.864	8.308	0	0.572	1.776	0.499	0.198	4.043	2.01	2.787	2.987	0	8.774	4.893	5.83	2.405	4.499	2.231	3.575	0.909	0	3.117	2.245	0	2.208	2.331	0.647	0	0.871	0	4.001	0.566	0	4.742	7.585	0		2.25	0	4.645	6.95	1.686	2.771	0	5.345	0	0.711	0.422	2.141	0.674	2.803	0	4.821	0	1.464	6.702	7.126	8.308	0	5.228	1.776	3.469	0.198	5.091	2.01	3.571	2.987	0	8.774	5.799	5.83	2.405	4.823	3.579	3.575	0.909	0	3.117	2.245	0	3.794	2.331	0.647	0	0.871	0	4.001	0.566	0	5.254	7.585	0	A1cf	1		1	1	1	1		1		1	1	1	1	0.865858		0.325866		0.479508	0.882722	0.54224	1		0.109411	1	0.143845	1	0.794147	1	0.780454	1		1	0.843766	1	1	0.932822	0.623358	1	1		1	1		0.581972	1	1		1		1	1		0.90255	1		A1cf	1	1	1
Fbxo8	2.536	5.253	3.348	0.331	2.515	0.173	7.634	6.485	0	1.142	5.819	0.393	0	3.107	0	0	0	2.665	3.252	0.34	4.388	0	21.561	1.509	1.93	0	2.556	0	2.547	0.85	0.645	3.133	0.255	0	0	5.352	0	0	2.274	1.787	0	6.628	3.301	0.728	0	13.816	0.241	8.195	0.728	3.123	4.749	2.052	1.508	0.522	0		10.424	9.917	3.348	11.155	2.515	0.173	7.988	6.485	0	1.142	5.819	3.897	0	3.107	0	0	0	4.157	12.164	12.022	7.056	0	26.369	6.529	2.442	0	2.556	0	2.859	0.85	12.361	3.133	9.409	0	0	5.352	0	0	2.274	1.787	0	22.324	3.301	0.728	0	13.816	0.241	8.195	0.728	3.123	4.749	2.052	2.368	0.522	0	Fbxo8	0.243285	0.529696	1	0.0296728	1	1	0.955684	1		1	1	0.100847		1				0.641087	0.267346	0.0282815	0.621882		0.817665	0.231123	0.790336		1		0.890871	1	0.0521802	1	0.0271017			1			1	1		0.2969	1	1		1	1	1	1	1	1	1	0.636824	1		Fbxo8	0.798385	0.890871	1
Vmn2r102	0.133	0.482	0.549	0.1	0.729	0.586	0	0	2.895	0.119	2.624	0.33	0.877	0.368	0.672	1.925	0.444	0.247	0.42	1.871	0.186	1.116	0	0.448	0.562	1.141	0.124	0.609	0.639	0.118	1.695	0.738	0.876	0.013	1.236	0.253	0.243	0	0	0.801	0	0	1.403	0.406	0.337	0.436	3.035	0	4.397	0	0.246	0.806	0.045	0	0.04		0.133	2.994	0.549	2.42	0.729	0.586	0	0	2.895	0.119	3.226	0.33	1.843	1.258	1.6	3.507	3.53	0.247	0.42	2.013	0.186	1.404	0	1.326	0.562	1.261	0.124	0.609	0.639	0.118	1.695	0.738	1.726	3.167	1.236	2.899	4.425	0	0	0.801	0	0	1.403	2.224	0.337	1.384	3.035	0	4.723	0	2.082	0.806	0.045	0	0.04	Vmn2r102	1	0.160989	1	0.0413223	1	1			1	1	0.813391	1	0.475855	0.292528	0.42	0.548902	0.125779	1	1	0.929459	1	0.794872		0.337858	1	0.904837	1	1	1	1	1	1	0.507532	0.00410483	1	0.0872715	0.0549153			1			1	0.182554	1	0.315029	1		0.930976		0.118156	1	1		1	Vmn2r102	1	1	1
Snhg11	0.272	0.107	1.515	0.082	0	0	0.102	1.462	0	0.116	2.002	0.788	0.199	1.24	0	2.02	0.902	0.32	0.782	0	1.739	1.009	1.138	0.225	1.232	0.263	1.244	0.089	0.122	0	0	1.438	0.271	2.078	0	0.988	0.696	0.906	0	1.248	0.687	0.092	0.142	0.303	0.172	2.422	1.154	0.868	1.069	1.138	0.251	0	0.717	3.749	0		0.272	0.107	1.515	0.434	0	0	5.804	1.688	0	1.584	2.002	0.788	0.397	1.24	0	2.02	0.902	0.32	0.782	0	2.121	1.009	3.154	0.225	1.232	0.263	2.002	0.089	1.686	0	0	1.438	1.601	2.078	0	3.138	0.696	1.406	0	1.248	1.929	0.092	3.386	1.099	0.172	2.422	1.154	3.566	1.069	4.764	0.251	0	0.943	3.749	0	Snhg11	1	1	1	0.18894			0.0175741	0.866114		0.0732323	1	1	0.501259	1		1	1	1	1		0.819896	1	0.360812	1	1	1	0.621379	1	0.0723606			1	0.169269	1		0.31485	1	0.644381		1	0.356143	1	0.0419374	0.275705	1	1	1	0.24341	1	0.238875	1		0.760339	1		Snhg11	1	1	1
Epha2	0.05	0.32	1.535	0	1.809	1.192	0	3.28	2.753	0.382	0	0	0.716	2.261	0.036	1.33	1.772	1.23	0.951	0.132	1.173	0.817	2.005	0	1.137	0.449	3.685	0.073	0.183	1.328	0	0.201	0.282	2.547	3.628	0	0.181	0.759	0.334	0.569	0.716	0.821	0.227	0.213	0.628	3.655	0	1.406	0.365	5.619	0	0.675	6.606	0.153	4.351		0.71	2.272	1.535	0	1.809	1.192	0	4.922	2.753	0.382	0	0	2.166	2.261	1.024	1.986	1.772	1.23	0.951	0.132	1.173	0.817	2.005	0	3.057	0.449	3.685	0.397	0.183	1.328	0	0.463	0.526	6.205	3.628	0	0.181	0.759	0.92	0.569	0.968	1.155	0.227	0.213	0.628	3.655	0	1.406	0.365	5.619	0	1.129	7.844	0.153	4.351	Epha2	0.0704225	0.140845	1		1	1		0.666396	1	1			0.330563	1	0.0351563	0.669688	1	1	1	1	1	1	1		0.371933	1	1	0.183879	1	1		0.434125	0.536122	0.410475	1		1	1	0.363043	1	0.739669	0.710823	1	1	1	1		1	1	1		0.597874	0.842172	1	1	Epha2	1	1	1
March4	3.219	0.19	0.175	0.559	0.465	0.612	0.34	0.421	0.188	0.393	0.35	0.211	0.187	0.156	2.536	0.168	0.12	0.017	0.325	0.168	0.357	0.42	0.182	0	0.657	2.534	0	0.241	0.163	0.28	0.371	0.098	0.027	0.435	0.373	0.268	0.144	0	0	0.438	0	0	0	3.939	0.579	0.309	1.452	0.519	0.484	1.27	0.22	0.315	0.252	0.242	0		3.219	0.19	0.175	0.887	0.465	0.612	0.766	0.421	0.188	0.393	0.35	0.211	0.557	0.466	2.536	0.168	0.542	0.615	0.325	0.438	0.357	0.42	0.504	0	0.657	2.534	0	0.241	0.163	0.62	0.371	0.44	0.527	0.435	0.373	0.268	0.888	0	0	0.438	0	0	0	3.939	0.579	0.763	1.452	0.519	1.484	3.48	0.22	1.549	0.596	0.242	0	March4	1	1	1	0.630214	1	1	0.443864	1	1	1	1	1	0.335727	0.334764	1	1	0.221402	0.0276423	1	0.383562	1	1	0.361111		1	1		1	1	0.451613	1	0.222727	0.0512334	1	1	1	0.162162			1				1	1	0.40498	1	1	0.326146	0.364943	1	0.203357	0.422819	1		March4	1	1	1
Piezo2	0.449	0.151	0	0	0.164	0	0	1.007	0	0.26	1.317	0.973	0	0.205	0.092	0.134	3.709	1.291	0.071	2.45	0.527	2.504	0.682	0.2	0.328	0.393	0.502	2.032	0	0.322	0	0	0.989	0.762	0.714	1.032	0.767	2.871	0	1.264	0.616	0.31	2.628	1.161	0.035	0.541	0.265	0.534	0.995	1.62	0.647	0.618	0.483	1.75	0.487		0.449	0.151	0	0	0.164	0	0	1.007	0	0.26	1.469	1.421	0	0.205	2.648	0.134	5.025	3.469	0.071	3.668	0.893	2.504	0.682	0.2	0.98	0.829	0.502	2.032	0	1.588	0	0	1.135	1.544	0.714	1.032	0.965	2.871	0	3.462	0.616	0.766	2.628	1.161	0.137	0.541	0.881	1.3	0.995	1.62	3.211	0.618	0.707	1.75	0.567	Piezo2	1	1			1			1		1	0.896528	0.684729		1	0.0347432	1	0.738109	0.372153	1	0.667939	0.590146	1	1	1	0.334694	0.474065	1	1		0.202771			0.871366	0.493523	1	1	0.794819	1		0.365107	1	0.4047	1	1	0.255474	1	0.300795	0.410769	1	1	0.201495	1	0.683168	1	0.858907	Piezo2	1	1	1
Spsb1	1.211	0.165	2.787	2.555	4.097	0	2.289	1.092	0	0.235	0.832	1.775	0	0.321	0.281	0	0.856	2.89	8.908	0.786	2.216	0	1.165	3.482	0.637	1.023	0.674	0.69	4.312	0.289	0	7.316	0.218	1.201	0	0.833	0	10.228	0	8.922	0.401	1.427	0.726	0	7.483	8.452	3.309	0.529	4.45	1.602	0	0	0	2.005	0		1.211	1.409	4.465	2.555	4.097	0	2.289	1.092	0	0.235	1.556	12.251	0	0.321	0.281	0	0.856	10.736	10.296	0.786	2.216	0	1.165	3.482	0.637	1.363	0.674	0.69	4.648	0.643	0	7.874	1.078	1.201	0	0.833	0	14.748	0	8.922	0.401	2.127	0.726	0	7.883	8.452	3.309	0.903	5.228	1.602	0	0	0	2.005	0	Spsb1	1	0.117104	0.624188	1	1		1	1		1	0.534704	0.144886		1	1		1	0.269188	0.86519	1	1		1	1	1	0.75055	1	1	0.927711	0.449456		0.929134	0.202226	1		1		0.693518		1	1	0.670898	1		0.949258	1	1	0.585825	0.851186	1				1		Spsb1	1	1	1
Olfr1321	0	0.381	0.148	0	0.492	0.204	0.214	0.21	0.367	0	0.35	0.472	0	0.309	0.508	0.042	0	0.416	0.153	0.271	0	1.497	0.46	0.21	0.154	0.329	0.217	0	0.188	0.341	1.274	0.207	0.224	0.145	0.04	0.269	0.373	0.155	0.01	0.146	0.129	0.003	0.276	0.777	0.453	0.041	0	0.369	0.121	0	0.015	0	0.676	0.459	0		0	0.381	0.554	0	0.906	0.204	0.214	1.476	1.521	0	0.35	0.794	0	0.621	0.508	0.716	0	4.01	1.457	0.271	0	1.865	1.148	0.21	0.154	0.329	0.217	0	0.188	0.341	1.698	0.477	0.778	0.145	0.788	0.269	0.373	0.155	0.312	0.146	0.129	0.341	0.276	1.215	0.839	0.495	0	0.715	0.371	0	0.455	0	1.022	1.429	0	Olfr1321		1	0.267148		0.543046	1	1	0.142276	0.241289		1	0.594458		0.497585	1	0.0586592		0.103741	0.10501	1		0.802681	0.400697	1	1	1	1		1	1	0.750294	0.433962	0.287918	1	0.0507614	1	1	1	0.0320513	1	1	0.00879765	1	0.639506	0.539928	0.0828283		0.516084	0.326146		0.032967		0.661448	0.321204		Olfr1321	0.543046	1	0.516084
Med13l	0.92	0.502	0.741	1.213	0.792	0.723	0.489	0.934	0.352	0.604	0	1.76	0.27	1.7	0.898	3.327	0.324	1.304	0	0.716	0	1.136	0.557	2.072	0.57	0.097	0.768	0.076	0.638	0	1.747	0.606	1.319	0.016	0.611	0.435	1.517	0.46	0	1.516	0	0	0.487	0.293	1.197	2.294	0	1.48	1.55	1.434	0.415	0	0.188	1.159	0.989		0.92	0.62	1.051	1.213	0.792	0.723	0.489	2.798	4.43	0.604	0	1.76	1.148	1.7	0.898	3.327	2.666	1.304	0	0.716	0	1.136	0.557	2.518	2.606	0.097	0.768	0.218	1.694	0	1.747	1.004	2.299	2.55	0.611	0.435	1.627	0.46	0	2.966	0	0	0.487	0.293	1.197	2.294	0	1.48	1.55	1.434	0.415	0	0.188	1.159	0.989	Med13l	1	0.809677	0.705043	1	1	1	1	0.33381	0.0794582	1		1	0.235192	1	1	1	0.12153	1		1		1	1	0.822875	0.218726	1	1	0.348624	0.376623		1	0.603586	0.573728	0.00627451	1	1	0.932391	1		0.511126			1	1	1	1		1	1	1	1		1	1	1	Med13l	1	0.932391	1
Cox17	0	0	2.076	0.38	1.835	0.161	0.138	0.166	0	1.605	0	1.917	0	0.866	2.056	0	7.323	0	0.257	1.661	0.703	1.879	1.488	2.083	0.243	0.968	0.96	1.012	0.02	0	0.146	0.637	2.51	0.343	3.427	0	0.136	6.52	0	0.576	0.713	0.133	2.387	1.53	0.152	1.511	0.568	1.88	0	0.187	2.601	2.146	0.735	0.228	2.349		0	0	2.076	0.38	1.835	0.161	1.882	0.166	0	3.039	0	2.915	0	2.818	6.344	0	7.323	0	0.257	3.365	0.703	1.879	1.488	2.083	0.243	8.478	5.752	4.688	0.276	0	0.146	0.637	2.51	0.343	3.427	0	0.136	7.982	0	0.576	0.713	0.133	2.387	1.922	0.152	2.779	0.568	3.302	0	0.883	2.947	2.632	3.075	1.754	2.349	Cox17			1	1	1	1	0.0733262	1		0.528134		0.657633		0.30731	0.324086		1		1	0.493611	1	1	1	1	1	0.114178	0.166898	0.21587	0.0724638		1	1	1	1	1		1	0.816838		1	1	1	1	0.796046	1	0.543721	1	0.569352		0.211778	0.882592	0.81535	0.239024	0.129989	1	Cox17	1	1	0.805698
Npas3	0	0.152	0.174	0.183	0.02	0.309	0	0	0.075	0.126	0.578	0.207	0	0.118	0.22	0.445	0.035	0.227	0	0.038	0.261	0.238	0.016	0.319	0.381	0.249	0.179	0.069	0.493	0.253	0.32	0.544	0.19	0.508	0.157	0.091	0.141	0.234	0	0.116	0.087	0.396	0.209	0.144	0.244	0.172	0.881	0.011	0.089	0.502	0.166	0.758	0.06	0.238	0.188		0	0.152	0.44	0.183	0.332	0.309	0	0	0.361	0.47	1.014	0.527	0	0.118	0.604	0.701	0.285	0.227	0	0.652	0.261	0.874	0.504	0.319	0.615	0.249	0.179	0.435	0.493	0.769	0.32	0.748	0.19	0.508	0.157	0.091	0.141	0.234	0	0.116	0.305	1.164	0.209	0.52	0.244	0.172	0.881	0.535	0.657	0.502	0.166	1.112	0.582	0.238	0.188	Npas3		1	0.395455	1	0.060241	1			0.207756	0.268085	0.57002	0.392789		1	0.364238	0.634807	0.122807	1		0.0582822	1	0.272311	0.031746	1	0.619512	1	1	0.158621	1	0.328999	1	0.727273	1	1	1	1	1	1		1	0.285246	0.340206	1	0.276923	1	1	1	0.0205607	0.135464	1	1	0.681655	0.103093	1	1	Npas3	0.482737	1	1
Manba	0	0	0.283	0	0.135	0	0	1.515	0.029	0.594	0	0.275	1.588	0.819	0.319	0.741	4.428	0.966	0.088	0	0.986	2.068	0.42	2.465	3.327	0.517	2.162	0.217	2.939	0.223	0.589	2.174	0.362	0.35	2.161	2.119	0	4.786	6.096	0.277	0.669	0.426	0.153	1.292	0	0	0.19	1.06	0	0.711	0.861	0.403	2.353	0.566	0.199		0	0	0.511	0	0.135	0	0	1.789	0.217	0.594	0	0.275	4.728	2.841	0.675	0.741	4.428	1.378	0.088	0	2.384	3.438	0.42	2.465	3.327	1.589	2.162	0.217	3.431	0.223	0.865	2.396	0.362	0.35	2.975	2.435	0	5.392	6.096	0.677	0.837	2.444	0.153	3.578	0	0	0.19	1.06	0	1.597	0.861	0.403	2.353	4.358	0.199	Manba			0.553816		1			0.846842	0.133641	1		1	0.335871	0.288279	0.472593	1	1	0.701016	1		0.413591	0.601513	1	1	1	0.325362	1	1	0.856602	1	0.680925	0.907346	1	1	0.726387	0.870226		0.887611	1	0.409158	0.799283	0.174304	1	0.361096			1	1		0.44521	1	1	1	0.129876	1	Manba	0.773929	0.897478	1
Sh3tc1	1.21	1.595	1.112	2.872	0.47	0.166	0.169	0	7.013	3.118	0	0	0.434	2.211	3.825	0.534	1.846	0.62	0	2.288	0.298	1.6	2.542	0.3	0.977	0	1.19	1.85	1.642	1.423	0	7.599	3.076	5.857	3.064	0	2.66	0	3.786	0	0	10.766	0.742	0	0.717	9.127	4.453	0.412	0	2.28	3.488	2.694	0.274	0	0		1.21	4.139	1.112	2.872	0.84	0.166	0.169	0	7.611	3.742	0	0	2.502	2.211	3.825	0.534	4.192	4.128	0	2.288	1.118	1.6	2.814	0.3	0.977	0	1.566	1.85	1.642	2.505	0	9.495	3.076	5.857	3.064	0	2.66	0	5.064	0	0	11.034	0.742	0	1.331	16.787	5.837	0.412	0	2.28	3.488	2.694	0.274	0	0	Sh3tc1	1	0.385359	1	1	0.559524	1	1		0.92143	0.833244			0.173461	1	1	1	0.440363	0.150194		1	0.266547	1	0.90334	1	1		0.759898	1	1	0.568064		0.800316	1	1	1		1		0.74763			0.975711	1		0.538693	0.543695	0.762892	1		1	1	1	1			Sh3tc1	1	1	1
Lpgat1	0.016	0.013	0	0.039	0	0.128	0.383	0	0.125	1.533	0.037	0.163	0.56	0.094	1.366	0.177	0.099	1.232	7.054	0.162	1.387	0	0.666	0.226	0.184	0.157	0.13	0.1	2.82	0.204	0.568	0.66	0.65	0.555	0.223	0.866	0.514	0.185	0.385	0	0.11	1.31	0.14	0.297	4.442	0.16	0	1.345	0.15	5.278	3.227	0.279	0	0.376	0.182		0.218	0.467	0	0.827	0	0.372	0.383	0.252	1.253	2.003	0.381	0.415	1.666	0.464	1.366	0.629	0.099	1.988	7.054	0.162	1.387	0	0.872	0.226	0.184	0.433	0.13	0.1	2.82	0.204	1.456	1.272	1.146	0.729	0.223	0.866	0.514	0.185	0.385	0	0.972	1.926	0.14	0.297	7.908	0.16	0	1.345	0.15	5.278	3.227	0.279	0	0.376	0.182	Lpgat1	0.0733945	0.0278373		0.0471584		0.344086	1	0	0.0997606	0.765352	0.0971129	0.392771	0.336134	0.202586	1	0.281399	1	0.619718	1	1	1		0.763761	1	1	0.362587	1	1	1	1	0.39011	0.518868	0.56719	0.761317	1	1	1	1	1		0.113169	0.680166	1	1	0.56171	1		1	1	1	1	1		1	1	Lpgat1	0.344086	1	1
Prmt7	1.996	0.149	1.768	1.044	0	0.91	0	1.097	0	0.054	2.601	0.931	2.489	1.741	4.189	0.125	0	0.704	2.518	0.34	3.181	0.817	0	0.937	0	1.343	0	1.684	0.266	1.394	0	1.141	0.279	2.179	2.192	0.587	0	2.675	0.896	0.868	0	2.807	0	3.793	0	1.348	0	2.074	0.289	0	0.927	0.173	0.158	8.289	0		2.286	0.149	4.478	1.402	0	0.91	0	1.097	0	1.406	2.601	1.889	2.489	3.351	8.337	0.125	0	0.704	5.704	1.468	3.181	0.817	0	0.937	0	1.343	0	9.206	3.648	1.394	0	1.141	0.279	2.777	3.73	1.385	0	5.433	0.896	0.868	0	2.807	0	5.641	0	1.348	0	7.438	1.385	0	2.559	0.173	0.158	8.289	0	Prmt7	0.873141	1	0.394819	0.74465		1		1		0.0384068	1	0.492853	1	0.519546	0.502459	1		1	0.441445	0.231608	1	1		1		1		0.182924	0.0729167	1		1	1	0.78466	0.587668	0.423827		0.492361	1	1		1		0.672399		1		0.278838	0.208664		0.362251	1	1	1		Prmt7	0.873141	1	0.836199
Kcnd1	0.292	0	0	0.178	0	0.703	0	2.36	0	0.196	0	5.807	0.637	4.29	1.529	2.279	2.421	0	0.312	0.45	1.536	0	0	0.181	2.516	1.98	2.086	6.64	4.394	2.131	0	0	2.645	2.504	0	0.093	0.148	2.818	3.226	2.908	2.743	7.1	2.658	0.856	4.876	1.562	12.256	0	3.28	18.117	6.754	1.063	0.2	0.073	3.633		0.292	0	0	2.728	0	0.703	0	3.086	0	0.196	0	5.807	0.637	4.29	1.529	2.279	2.421	0	5.85	1.38	1.536	0	0	0.181	2.516	1.98	3.208	6.64	4.674	2.131	0	0	3.075	3.502	0	0.323	0.148	2.818	3.78	2.908	9.413	7.974	7.398	0.856	7.098	1.562	12.256	0	3.496	18.117	9.402	1.063	6.04	0.343	3.633	Kcnd1	1			0.0652493		1		0.764744		1		1	1	1	1	1	1		0.0533333	0.326087	1			1	1	1	0.650249	1	0.940094	1			0.860163	0.71502		0.287926	1	1	0.853439	1	0.291406	0.890394	0.359286	1	0.686954	1	1		0.938215	1	0.718358	1	0.0331126	0.212828	1	Kcnd1	1	0.970047	0.969108
Tmem82	0.165	1.735	0.231	3.663	0	0.926	0.73	0.24	0.215	0.259	0	0	0.639	1.589	0.31	1.102	0.136	0.36	0.153	1.387	0.203	0.209	3.523	0.382	0.012	0.226	0	0.275	0.03	2.271	0	0.43	0.015	0	0	0.306	0.212	0.176	0.172	0.008	0.442	0	2.825	0.034	0	0	0	0	0.699	0	0	0.352	0.664	6.736	0.064		0.609	1.735	0.231	4.039	0	1.402	0.73	0.24	0.215	0.259	0	0	1.483	1.589	0.31	1.486	0.618	0.36	0.153	1.387	0.203	0.209	3.523	1.34	0.362	1.35	0	0.275	0.4	2.785	0	0.738	0.301	0	0	0.306	0.212	0.176	0.172	0.342	0.442	0	2.825	0.534	0	0	0	0	0.985	0	0	0.352	2.238	8.17	0.63	Tmem82	0.270936	1	1	0.906908		0.660485	1	1	1	1			0.430883	1	1	0.741588	0.220065	1	1	1	1	1	1	0.285075	0.0331492	0.167407		1	0.075	0.81544		0.582656	0.0498339			1	1	1	1	0.0233918	1		1	0.0636704					0.709645			1	0.296693	0.82448	0.101587	Tmem82	1	0.90772	0.709645
Mast4	0.272	0.027	0.03	0.165	0.204	0.057	0.023	0.505	0.193	0.554	0.014	0.258	0.184	0.527	0.033	0.115	0.005	0.188	0.183	0.223	0.009	0.267	0.246	0.172	0.152	0.023	0.039	0.245	0.239	0.082	0.224	0.142	0.033	0.151	0.555	0.172	0.16	0.089	0.017	0.048	0.076	0.119	0.017	0.008	0.109	0.595	0.022	0.035	0.69	0.076	0.149	0.23	0.284	0.044	0.119		0.606	0.027	0.316	0.437	0.32	0.115	0.443	0.861	0.617	0.938	0.31	0.394	0.288	0.701	0.109	0.257	0.471	0.524	0.183	0.375	0.543	0.679	0.342	0.598	0.542	0.347	0.161	0.433	0.769	0.398	0.432	0.238	0.279	0.339	0.847	0.206	0.208	0.393	0.153	0.212	0.33	0.119	0.215	0.132	0.381	0.745	0.224	0.473	0.972	0.172	0.347	0.23	0.672	0.044	0.161	Mast4	0.448845	1	0.0949367	0.377574	0.6375	0.495652	0.0519187	0.586527	0.312804	0.590618	0.0451613	0.654822	0.638889	0.751783	0.302752	0.447471	0.0106157	0.358779	1	0.594667	0.0165746	0.393225	0.719298	0.287625	0.280443	0.0662824	0.242236	0.56582	0.310793	0.20603	0.518519	0.596639	0.11828	0.445428	0.655254	0.834951	0.769231	0.226463	0.111111	0.226415	0.230303	1	0.0790698	0.0606061	0.286089	0.798658	0.0982143	0.0739958	0.709877	0.44186	0.429395	1	0.422619	1	0.73913	Mast4	0.448845	0.310793	0.429395
Scn3a	0.012	0.026	0.644	0.015	0.916	0.224	0.167	0.151	0.412	0.488	0	0.346	0.066	0.66	0.156	0.016	2.04	0.339	0.116	0.526	0.474	0.826	2.301	1.216	0.771	0.353	0.155	0.489	0.058	0.183	0.691	1.831	0.08	1.873	1.174	0.749	1.533	0.055	1.556	0.523	1.96	0	0.424	0.157	0.231	0	0	1.238	0	0.364	0.693	0	0	1.068	1.635		1.104	0.978	2.238	1.193	0.916	0.224	0.625	0.453	0.412	0.488	0	0.346	0.066	2.11	0.934	0.828	2.04	0.339	0.116	0.634	1.496	0.826	2.301	1.216	0.771	0.353	0.155	1.179	0.058	0.183	0.823	1.831	0.278	1.873	1.322	1.325	1.533	0.055	1.556	0.523	1.96	0	0.758	0.157	0.231	0	0	1.238	0	0.364	1.323	0	0	1.068	1.635	Scn3a	0.0108696	0.0265849	0.287757	0.0125733	1	1	0.2672	0.333333	1	1		1	1	0.312796	0.167024	0.0193237	1	1	1	0.829653	0.316845	1	1	1	1	1	1	0.414758	1	1	0.839611	1	0.28777	1	0.888048	0.565283	1	1	1	1	1		0.559367	1	1			1		1	0.52381			1	1	Scn3a	0.581493	1	1
Tmco1	0.186	0.182	0.132	0.399	0.248	0.191	0.084	0.201	0.138	2.608	0	0.107	0.707	0.15	0	0.161	0.158	0	0.64	2.582	0.17	0.325	0.133	0.242	0.441	0.157	0.226	0	0.262	0.274	0.709	0.36	1.423	0.728	0	0.218	0	5.169	0.144	0.748	0.181	0.162	0.223	0.209	0	0	0.278	0	0.47	0.973	0.238	0.295	0	3.002	0.091		0.186	0.182	1.804	0.859	0.642	0.589	1.14	0.201	0.138	2.608	0	0.509	0.707	0.446	0	0.161	0.158	0	0.64	2.582	0.17	0.725	0.789	0.964	0.441	0.157	0.226	0	0.98	0.704	0.709	0.618	1.687	1.836	0	0.474	0	5.467	0.144	1.306	0.921	0.162	0.223	0.209	0	0	0.278	0	0.47	0.973	0.658	0.295	0	3.002	0.383	Tmco1	1	1	0.0731707	0.464494	0.386293	0.324278	0.0736842	1	1	1		0.210216	1	0.336323		1	1		1	1	1	0.448276	0.168568	0.251037	1	1	1		0.267347	0.389205	1	0.582524	0.843509	0.396514		0.459916		0.945491	1	0.572741	0.196526	1	1	1			1		1	1	0.361702	1		1	0.237598	Tmco1	1	0.577633	1
Vmn2r70	0.749	0.473	0.307	0.058	0.672	0.677	1.336	0.073	0	0	0.788	0	0.588	0.771	0.757	0.466	0.29	1.61	0	1.139	0.939	0.793	0.01	0.517	0.81	1.515	0.249	0.372	0.066	1.343	0.358	0.101	1.67	0.189	0	0.508	0.181	0.985	0	0	0	1.128	0.492	0.01	0.158	0.637	0	0.95	0.176	0	1.488	1.3	4.093	0	0		2.939	2.341	0.307	0.058	0.962	2.253	2.112	1.109	0	0	1.034	0	0.588	2.509	2.093	0.598	0.29	3.71	0	1.139	0.939	1.565	1.456	0.517	0.81	3.015	0.249	1.658	0.066	1.343	3.354	2.653	1.67	2.355	0	0.508	0.181	0.985	0	0	0	1.128	0.492	0.164	0.384	0.637	0	0.95	0.176	0	1.642	1.3	4.093	0	0	Vmn2r70	0.254849	0.20205	1	1	0.698545	0.300488	0.632576	0.0658251			0.762089		1	0.307294	0.361682	0.779264	1	0.433962		1	1	0.506709	0.00686813	1	1	0.502488	1	0.224367	1	1	0.106738	0.0380701	1	0.0802548		1	1	1				1	1	0.0609756	0.411458	1		1	1		0.906212	1	1			Vmn2r70	0.698545	1	1
Rab11fip2	0.235	0	0	0.065	1.22	0.006	0	0.631	0.108	1.254	3.622	1.653	0.001	0.117	0.176	0	1.114	0.448	0.144	0.607	0.644	1.647	0.984	0.565	0.738	0.172	0.162	1.25	1.704	3.191	6.491	0.564	0.468	1.908	1.864	0.09	0.139	1.505	3.835	0.328	0	1.772	0.412	2.622	1.012	0	0.321	9.193	0.184	0.662	0.012	0.231	0.269	2.94	1.14		0.527	0	0	0.427	1.22	0.618	0	0.947	0.108	4.194	4.146	1.969	0.277	0.117	0.584	0	1.114	0.448	0.344	0.607	0.644	1.647	4.068	0.565	0.738	0.172	0.162	1.998	1.704	3.191	6.491	0.968	0.468	1.908	1.864	0.09	0.139	1.505	3.835	0.328	0	1.772	0.412	2.622	1.012	0	0.757	9.193	0.184	0.662	0.34	0.231	1.539	2.94	1.14	Rab11fip2	0.44592			0.152225	1	0.00970874		0.666315	1	0.298999	0.873613	0.839512	0.00361011	1	0.30137		1	1	0.418605	1	1	1	0.241888	1	1	1	1	0.625626	1	1	1	0.582645	1	1	1	1	1	1	1	1		1	1	1	1		0.424042	1	1	1	0.0352941	1	0.174789	1	1	Rab11fip2	0.839512	1	1
Fbxo42	0	0.958	0.778	2.96	0.421	0.157	0.298	2.103	1.446	3.012	2.148	1.247	0.856	0.6	2.335	3.303	0.162	0	8.361	0.349	2.873	0.966	6.845	0.806	3.79	0	0.771	0.128	1.366	1.046	1.784	0.319	3.617	4.22	11.272	0	1.714	0.119	3.583	1.649	0	0	1.484	0.504	0	5.964	0	0	0.192	0	3.632	0.358	0.397	8.797	0.584		0	3.416	10.718	2.96	4.221	0.157	1.994	2.103	1.446	3.012	2.148	2.217	0.856	1.312	2.335	5.111	0.162	0	8.361	0.349	2.873	0.966	6.845	0.806	4.026	0	1.769	0.128	5.118	1.046	1.784	8.579	4.255	4.22	11.272	0	1.714	0.119	3.583	1.649	0	0	3.174	0.504	0	5.964	0	0	0.192	0	4.644	0.358	0.397	8.797	0.584	Fbxo42		0.280445	0.0725882	1	0.0997394	1	0.149448	1	1	1	1	0.562472	1	0.457317	1	0.646253	1		1	1	1	1	1	1	0.941381		0.435839	1	0.266901	1	1	0.0371838	0.850059	1	1		1	1	1	1			0.467549	1		1			1		0.782084	1	1	1	1	Fbxo42	1	1	1
Skap1	0.016	0.006	0.264	0.294	0.142	0	2.865	0.129	0.061	0.574	1.319	0.031	0.113	0.285	0.508	0.077	0.313	0.73	0.082	0.247	0.011	0.64	0.209	0.385	0	0.141	0.253	0	0.13	0.208	3.128	0.246	0.076	0.013	0.126	0.008	0.315	0.189	0.006	0.089	0.051	0.204	0.259	0.152	0.237	0.062	0.085	0.413	1.765	0.154	0.018	0.711	0.177	0.694	0.151		0.222	0.238	0.478	0.294	0.142	0	2.865	0.385	0.291	0.814	1.671	0.227	0.113	0.285	0.818	0.539	0.717	0.73	0.082	0.247	0.641	0.64	0.209	0.385	0	0.141	0.541	0	0.328	0.208	3.58	0.246	0.076	0.341	0.126	0.156	0.315	0.189	0.19	0.089	0.579	0.414	0.595	0.152	0.943	1.044	0.793	0.853	2.965	1.502	0.554	0.711	0.599	1.078	0.151	Skap1	0.0720721	0.0252101	0.552301	1	1		1	0.335065	0.209622	0.70516	0.789348	0.136564	1	1	0.621027	0.142857	0.436541	1	1	1	0.0171607	1	1	1		1	0.467652		0.396341	1	0.873743	1	1	0.0381232	1	0.0512821	1	1	0.0315789	1	0.0880829	0.492754	0.435294	1	0.251326	0.059387	0.107188	0.484174	0.595278	0.10253	0.032491	1	0.295492	0.643785	1	Skap1	0.663093	1	0.435294
Tspan1	4.305	4.379	5.596	0.3	2.823	2.257	0	0	0	1.292	7.525	1.648	2.884	1.815	0	11.431	11.551	0	0.318	1.056	3.15	0.41	0	1.139	2.092	4.953	2.773	0.505	3.676	7.251	4.662	0	2.912	0	0	9.124	9.824	17.527	0	5.701	5.803	6.374	1.37	2.139	2.522	0	0	0	0	0	3.435	9.047	0.125	0	7.277		4.305	7.511	6.28	1.586	2.823	14.493	0	0	0	4.848	7.525	1.648	5.792	1.815	0	12.909	11.551	0	0.318	1.056	3.822	0.41	0	7.713	6.902	4.953	2.773	1.447	3.676	13.407	5.488	0	6.826	0	0	12.898	9.824	17.527	0	5.701	5.803	6.374	1.37	2.139	2.522	0	0	0	0	0	3.435	9.047	4.847	0	7.277	Tspan1	1	0.583012	0.891083	0.189155	1	0.15573				0.266502	1	1	0.497928	1		0.885506	1		1	1	0.824176	1		0.147673	0.303101	1	1	0.348998	1	0.540837	0.84949		0.426604			0.707396	1	1		1	1	1	1	1	1						1	1	0.0257891		1	Tspan1	0.945541	1	1
Usp47	2.067	0.063	0.174	0.239	0.512	0.572	1.271	2.791	1.981	0.027	0	0.156	1.526	2.784	2.099	0.111	0.985	1.567	1.907	0.939	0	0.453	0.573	0.571	0	2.283	2.281	1.763	1.317	0.473	0	0.891	0.051	0.611	0.33	0.892	2.526	0	0	3.963	0.412	0.839	0	1.399	1.068	1.501	0	1.552	1.076	0	1.505	2.005	0	0	0		2.195	0.063	0.174	0.239	1.128	2.328	1.271	2.791	7.125	1.327	0	0.262	3.126	3.194	2.099	0.111	0.985	1.567	1.907	0.939	0	2.879	2.617	0.821	0	2.283	6.015	1.763	3.309	2.505	0	0.891	4.173	0.899	0.33	2.57	2.526	0	0	3.963	0.698	0.839	0	1.399	1.068	1.501	0	1.552	1.076	0	4.705	2.005	0	0	0	Usp47	0.941686	1	1	1	0.453901	0.245704	1	1	0.278035	0.0203466		0.59542	0.488164	0.871634	1	1	1	1	1	1		0.157346	0.218953	0.695493		1	0.379219	1	0.398005	0.188822		1	0.0122214	0.679644	1	0.347082	1			1	0.590258	1		1	1	1		1	1		0.319872	1				Usp47	1	0.679644	1
Sacm1l	0	0.451	0	3.818	0.251	2.953	0	0	0	0.277	0	0.589	0.227	0.19	0.287	0	1.813	0.384	0.035	3.579	0.21	0.766	1.37	1.018	0.187	0.2	0.288	0.09	0.229	0.274	0.257	0	0.305	0.163	0.152	0	0.227	0	0.183	0	0	0.209	2.56	4.264	0.551	0.326	1.415	0.228	0.305	3.354	4.588	0.284	1.375	0.605	0.556		0	0.939	0	3.818	0.251	5.495	0	0	0	0.277	0	0.589	0.227	0.19	0.949	0	1.813	0.384	0.361	4.319	0.21	0.766	1.37	3.578	0.187	0.2	0.288	0.496	0.229	0.274	0.257	0	0.305	0.163	0.152	0	0.227	0	0.183	0	0	0.209	2.56	4.264	1.021	0.326	1.415	0.65	0.305	4.18	5.124	0.284	2.407	1.753	0.556	Sacm1l		0.480298		1	1	0.537398				1		1	1	1	0.302424		1	1	0.0969529	0.828664	1	1	1	0.284516	1	1	1	0.181452	1	1	1		1	1	1		1		1			1	1	1	0.539667	1	1	0.350769	1	0.802392	0.895394	1	0.571251	0.345123	1	Sacm1l	1	1	1
D10Wsu102e	0.202	0.556	0.059	0.006	0.411	0.304	0.177	0.078	0.1	0.075	0	0.14	0.209	0.064	0.225	0.066	0.009	0.131	0.102	0.038	0.402	0.106	0.305	0.52	0.062	0.109	0.044	0.038	0.169	0.009	0.354	0.298	0.152	0.057	0.008	0.702	0.184	0.137	0.431	0.139	0.429	0.444	0.31	0.137	0.126	0.436	0	0.087	0.06	0	0.328	0.319	0.108	0.325	0.068		0.75	1.932	0.433	0.006	0.703	3.336	0.681	0.156	0.834	0.259	0	0.14	1.399	0.086	0.225	0.452	0.193	0.219	0.548	0.578	0.402	0.246	0.609	1.05	0.8	0.109	0.044	0.408	0.553	0.273	0.6	0.358	0.828	0.271	0.008	0.752	0.184	0.137	0.699	0.185	0.439	0.444	0.362	0.155	0.246	0.436	0	0.087	1.122	0	0.782	0.319	0.108	0.325	0.068	D10Wsu102e	0.269333	0.287785	0.136259	1	0.584637	0.0911271	0.259912	0.5	0.119904	0.289575		1	0.149392	0.744186	1	0.146018	0.0466321	0.598174	0.186131	0.0657439	1	0.430894	0.500821	0.495238	0.0775	1	1	0.0931373	0.305606	0.032967	0.59	0.832402	0.183575	0.210332	1	0.933511	1	1	0.616595	0.751351	0.977221	1	0.856354	0.883871	0.512195	1		1	0.0534759		0.419437	1	1	1	1	D10Wsu102e	0.278559	0.616595	1
Col22a1	1.592	0.455	0.406	0.211	0.817	0	2.745	1.042	0.559	0.583	0.428	0.068	0.46	1.232	0.134	0.041	0	3.485	1.591	0	1.235	0.725	0.383	0.832	0.026	0.914	0	0	1.348	0.89	1.268	0	0	0.143	1.232	0.066	4.591	0.864	1.294	1.734	0	1.216	0	0.861	0.16	0	2.443	0.733	0.818	0	3.043	0.539	0.395	0	0		1.592	1.049	0.806	2.651	0.817	0	2.745	1.042	0.559	0.583	0.428	1.528	0.46	1.232	0.134	0.707	0	5.259	1.591	0	1.235	0.725	1.655	0.832	0.786	3.188	0	0	6.372	0.89	1.452	0	0	0.143	1.232	0.066	4.591	4.84	1.89	1.734	0	6.31	0	0.861	0.16	0	2.443	2.517	4.778	0	3.043	0.845	1.653	0	0	Col22a1	1	0.433746	0.503722	0.0795926	1		1	1	1	1	1	0.0445026	1	1	1	0.0579915		0.662674	1		1	1	0.23142	1	0.0330789	0.2867			0.211551	1	0.873278			1	1	1	1	0.178512	0.684656	1		0.19271		1	1		1	0.29122	0.171201		1	0.63787	0.238959			Col22a1	1	0.936639	0.818935
Tmem215	0.325	0.009	1.744	0.158	0	0.806	0.205	0	7.048	0.218	0.83	4.452	0.888	2.376	2.192	1.453	0.953	0.016	0	0	0	0.176	0.154	0	0.947	0.506	4.541	0.16	1.108	0.916	0.125	0.164	0.12	0.557	0.598	0.129	0.371	3.711	0.155	0	1.487	3.406	3.7	0.142	4.08	0.218	11.436	0.346	0.116	7.425	0	1.941	1.377	0.081	0.146		0.325	0.375	3.3	0.158	0	1.198	0.205	0	7.048	0.218	0.83	4.452	0.888	2.676	2.192	1.453	0.953	0.59	0	0	0	0.176	0.154	0	0.947	0.822	4.541	0.16	1.42	1.244	1.905	0.164	0.12	0.557	0.598	0.129	0.701	3.711	0.155	0	1.487	3.736	3.7	2.244	4.08	0.218	11.436	0.346	0.356	7.425	0	2.533	2.599	0.383	0.146	Tmem215	1	0.024	0.528485	1		0.672788	1		1	1	1	1	1	0.887892	1	1	1	0.0271186				1	1		1	0.615572	1	1	0.780282	0.736334	0.0656168	1	1	1	1	1	0.529244	1	1		1	0.91167	1	0.0632799	1	1	1	1	0.325843	1		0.766285	0.529819	0.211488	1	Tmem215	1	1	1
Lama2	0.028	0.392	0.456	0.063	0.064	0.249	0.117	0.058	0.277	0.153	0.192	0.309	0.153	0.129	0.064	0.156	0.132	0.232	0.073	0.815	0.045	0.05	0.485	0.128	0	0.765	0	0.304	0.401	0.185	0.095	0.2	0.099	0.755	0.465	0.258	0.169	0.129	0.573	0.074	0.1	0.416	0	0.12	0.177	0.514	0.156	0	0.2	0.125	0.06	0.226	0.095	0.136	0.85		0.4	1.38	2.232	0.333	0.064	2.039	0.117	0.058	1.067	0.277	0.192	0.309	0.153	0.639	0.214	0.156	0.594	0.752	0.073	0.815	0.143	0.05	0.485	1.37	0	0.765	0	0.7	0.401	0.185	0.211	2.044	0.175	0.755	1.011	1.066	0.679	0.213	0.749	0.326	0.89	0.604	0	0.12	0.177	0.514	0.634	0	0.474	0.247	0.06	2.142	0.095	0.394	0.986	Lama2	0.07	0.284058	0.204301	0.189189	1	0.122119	1	1	0.259606	0.552347	1	1	1	0.201878	0.299065	1	0.222222	0.308511	1	1	0.314685	1	1	0.0934307		1		0.434286	1	1	0.450237	0.0978474	0.565714	1	0.459941	0.242026	0.248895	0.605634	0.76502	0.226994	0.11236	0.688742		1	1	1	0.246057		0.421941	0.506073	1	0.105509	1	0.345178	0.862069	Lama2	0.314685	0.565714	0.862069
Rian	0.057	0.133	0.112	0.023	1.038	0.29	2.612	0.03	0.802	0.077	0.1	0	0.369	0.134	0.104	0.193	0.079	0.043	0.109	0.792	0.102	0.06	0.136	0.017	0.876	0.291	0.834	0.037	0.149	0	0	0.135	0.039	0.144	0.535	0.038	0.159	0.267	0.02	0.333	0.478	0.195	0.548	0.09	0.137	0.038	0.1	0.251	0.127	0.26	0.073	0.022	0.235	0.261	0.028		0.443	2.357	0.81	0.023	1.37	0.29	3.524	0.45	1.13	0.635	0.1	0	0.421	0.31	0.258	2.445	0.439	0.043	0.387	1.022	0.102	0.358	0.184	0.197	0.876	0.431	0.834	0.105	1.029	0	0	0.787	0.039	0.144	1.881	0.038	0.159	0.531	0.066	0.333	0.478	0.195	0.548	0.16	0.137	0.038	0.926	1.187	0.407	0.936	0.261	0.11	0.971	1.707	0.114	Rian	0.128668	0.0564277	0.138272	1	0.757664	1	0.741203	0.0666667	0.709735	0.12126	1		0.876485	0.432258	0.403101	0.0789366	0.179954	1	0.281654	0.774951	1	0.167598	0.73913	0.0862944	1	0.675174	1	0.352381	0.144801			0.171537	1	1	0.284423	1	1	0.502825	0.30303	1	1	1	1	0.5625	1	1	0.107991	0.211457	0.312039	0.277778	0.279693	0.2	0.242019	0.1529	0.245614	Rian	0.570996	0.73913	0.277778
S1pr4	7.323	1.412	0.334	0	0.361	3.795	5.294	4.821	0	6.074	1.335	6.549	0	1.831	0	0.321	0	0	0	0	4.504	0.801	0.307	4.321	0.627	5.64	11.179	5.058	1.571	4.119	0	0.325	0	0.98	0	2.047	0	0.892	1.418	0	0	0.327	3.006	10.548	1.842	7.671	1.951	9.957	15.483	0	4.294	0	6.583	6.593	8.997		15.727	2.94	0.334	0	12.959	22.481	5.294	4.821	0	6.074	1.335	25.621	0	17.183	0	0.321	0	0	0	0	27.484	0.801	0.307	4.321	0.627	5.64	11.179	5.058	30.725	37.943	0	0.325	0	15.912	0	2.047	0	0.892	2.032	0	0	0.327	19.048	12.218	1.842	7.671	4.699	23.037	15.483	0	27.564	0	6.583	6.593	8.997	S1pr4	0.465632	0.480272	1		0.0278571	0.168809	1	1		1	1	0.255611		0.106559		1					0.163877	1	1	1	1	1	1	1	0.051131	0.108558		1		0.0615887		1		1	0.697835			1	0.157812	0.863316	1	1	0.415195	0.432218	1		0.155783		1	1	1	S1pr4	0.480272	1	1
Slc13a3	0.126	0.175	0.611	0.21	0.721	0.729	0	0	1.256	0	1.006	0.985	0.65	0.133	0.016	1.192	0.737	1.305	0.117	0.694	0.467	0.457	0.899	0.476	0.537	0.573	0.034	0.291	0.262	0.298	0	0.908	0.534	1.757	0.109	0.012	0.325	0.135	0.018	0	0.152	0	0.168	0.139	0.506	1.187	0	0.157	0.767	0	0.409	0.478	0	0.137	0.798		0.466	0.175	0.611	0.21	0.721	0.729	0	0	1.256	0	1.006	0.985	0.65	0.677	0.458	1.78	0.737	1.305	0.117	0.958	0.467	0.823	0.899	0.842	0.537	0.573	0.792	0.291	0.59	0.298	0	1.206	0.776	1.757	0.109	0.222	0.325	0.135	0.544	0	0.602	0	0.648	1.007	0.506	1.187	0	0.157	1.197	0	0.409	1.556	0	0.137	0.798	Slc13a3	0.270386	1	1	1	1	1			1		1	1	1	0.196455	0.0349345	0.669663	1	1	1	0.724426	1	0.555286	1	0.565321	1	1	0.0429293	1	0.444068	1		0.752902	0.688144	1	1	0.0540541	1	1	0.0330882		0.252492		0.259259	0.138034	1	1		1	0.640769		1	0.307198		1	1	Slc13a3	1	0.876451	1
Vmn1r201	1.929	1.801	4.182	4.189	5.043	3.155	0	2.985	4.274	4.836	0	0	1.406	4.387	2.19	0.357	8.178	4.239	0	0.143	2.176	1.264	3.892	0.713	1.995	0	3.129	6.609	5.434	0	6.794	3.648	4.922	0.127	2.942	0	0	0.589	13.08	8.124	0	6.488	0	1.861	0	1.636	0.824	0.028	3.073	1.879	0	4.666	0.163	0.686	0		6.717	5.393	8.392	10.113	11.673	3.155	0	2.985	4.274	8.918	0	0	1.406	4.387	8.356	0.357	8.178	4.239	0	0.143	7.906	2.304	3.892	0.713	3.237	0	3.129	6.609	6.856	0	6.794	4.412	8.942	0.127	2.942	0	0	0.589	13.08	8.124	0	6.488	0	1.861	0	2.65	0.824	1.336	3.073	1.879	0	4.666	0.163	0.686	0	Vmn1r201	0.287182	0.333951	0.498332	0.414219	0.432023	1		1	1	0.542274			1	1	0.262087	1	1	1		1	0.275234	0.548611	1	1	0.616311		1	1	0.79259		1	0.826836	0.550436	1	1			1	1	1		1		1		0.617358	1	0.0209581	1	1		1	1	1		Vmn1r201	1	1	1
Psmd5	0.939	2.018	1.874	5.314	5.31	0	0	3.983	0	0.508	0.181	1.288	0.351	0	0	0	1.15	0.816	3.965	0	0.253	0.808	2.906	1.188	0	1.679	3.828	3.307	0	2.345	0.117	1.826	1.339	0	7.167	0.499	0.532	0.175	3.04	0.097	0.454	0	0.888	1.539	0.608	4.116	6.801	0.109	0.619	2.921	0.148	3.394	3.203	0.152	5.082		2.005	2.018	1.874	5.314	5.604	0	0	3.983	0	1.496	0.181	1.554	0.351	0	0	0	1.774	1.57	3.965	0	1.769	0.808	3.77	1.188	0	2.093	7.104	3.611	0	6.027	0.117	1.826	1.339	0	7.167	4.905	0.766	5.081	3.04	0.097	0.454	0	4.7	3.469	0.608	6.686	6.801	0.109	0.619	2.921	0.148	5.154	3.203	0.152	5.082	Psmd5	0.468329	1	1	1	0.947537			1		0.339572	1	0.828829	1				0.648253	0.519745	1		0.143019	1	0.770822	1		0.802198	0.538851	0.915813		0.389082	1	1	1		1	0.101733	0.694517	0.034442	1	1	1		0.188936	0.443644	1	0.615615	1	1	1	1	1	0.658518	1	1	1	Psmd5	0.973769	1	1
Rcbtb2	0.65	0.182	0	0.116	0	0	0	0.303	0.271	0.283	0.504	0.429	0.177	0.075	0.391	0.918	1.443	0.151	0.183	0.113	0.257	0.038	0.165	0.021	0.315	0	0.019	0.728	0.41	0.16	0.289	0.724	0.272	0.07	0.199	0.965	0.365	0.147	0.651	0.298	1.051	0.241	0.672	0.596	0	0.129	0.345	0	0	0.326	0.422	1.589	0.745	0.313	0.292		0.65	0.182	0	0.116	0	0	0	0.303	0.271	0.283	0.504	0.583	0.355	0.075	0.391	1.826	3.823	0.151	0.441	0.405	0.257	0.566	0.165	0.383	0.315	0	0.435	1.19	1.034	0.488	2.957	1.24	0.392	0.07	0.199	0.965	0.529	0.447	0.651	0.438	1.299	0.571	0.672	0.596	0	0.129	0.345	0	0	0.326	0.422	2.259	0.745	0.615	0.292	Rcbtb2	1	1		1				1	1	1	1	0.735849	0.498592	1	1	0.502738	0.377452	1	0.414966	0.279012	1	0.0671378	1	0.0548303	1		0.0436782	0.611765	0.396518	0.327869	0.0977342	0.583871	0.693878	1	1	1	0.689981	0.328859	1	0.680365	0.809084	0.422067	1	1		1	1			1	1	0.703409	1	0.508943	1	Rcbtb2	1	0.646065	1
Lmo3	0.864	0.719	1.217	0	0	0	1.135	1.679	0.334	1.044	1.862	0	0.989	1.523	1.718	0	0	1.325	3.564	0	0.904	0.509	0.285	0	1.63	2.422	0	2.894	2.594	0.109	3.585	0.302	0.123	0.257	0	1.427	0	0.137	1.882	2.041	0	0	0.17	0.194	0.23	4.387	0.515	1.193	1.33	6.66	0	4.751	0.603	0	0		0.864	1.057	1.577	0	0	0	1.135	2.427	0.334	1.044	1.862	0	0.989	2.895	4.128	0	0	1.325	3.564	0	1.536	2.741	0.285	0	2.448	3.296	0	4.37	2.594	1.705	3.913	0.302	0.123	0.257	0	1.427	0	0.137	2.684	2.041	0	0	0.658	0.194	0.914	5.593	0.515	2.793	1.33	6.66	0	4.751	3.985	0	0	Lmo3	1	0.680227	0.771718				1	0.691801	1	1	1		1	0.526079	0.416182			1	1		0.588542	0.185699	1		0.66585	0.73483		0.662243	1	0.0639296	0.916177	1	1	1		1		1	0.701192	1			0.258359	1	0.251641	0.784373	1	0.427139	1	1		1	0.151317			Lmo3	1	1	0.892187
Asic1	0.021	0.008	0.256	0.261	0.205	0	0.169	0.334	0.448	0.18	0.833	0.039	0.148	0.125	0.387	0	0.108	0	0.213	0.201	0	0.333	0.017	0.299	0.017	0.13	0.172	0.25	0.149	0.043	0.168	0.107	0.011	0.026	0	0.096	0.125	0.124	0.025	0.122	0.091	0.134	0	0.347	0.153	0.36	0.811	0.137	0.003	0.081	0.174	0.309	0.336	0.384	0.197		0.289	0.31	0.578	0.261	0.533	0	0.169	0.668	0.448	0.18	0.833	0.295	0.442	0.615	0.819	0	0.896	0	0.213	0.441	0	0.333	0.527	0.299	0.505	0.13	0.172	0.514	0.149	0.313	0.168	0.107	0.209	0.664	0	0.096	0.421	0.124	0.741	0.122	0.319	0.134	0	0.347	0.153	0.36	1.953	0.137	0.393	0.619	0.174	0.799	0.336	0.384	0.197	Asic1	0.0726644	0.0258065	0.442907	1	0.384615		1	0.5	1	1	1	0.132203	0.334842	0.203252	0.472527		0.120536		1	0.455782		1	0.0322581	1	0.0336634	1	1	0.486381	1	0.13738	1	1	0.0526316	0.0391566		1	0.296912	1	0.0337382	1	0.285266	1		1	1	1	0.415259	1	0.00763359	0.130856	1	0.386733	1	1	1	Asic1	0.455782	1	1
St6gal1	0.023	1.247	1.459	0	0.548	0.378	3.162	2.148	6.015	0	1.601	0.781	0	0.577	4.816	2.977	0	0.277	0	0.485	0	3.691	0	1.557	0.835	7.253	1.791	0	4.731	1.263	0.687	1.264	2.82	4.596	0.346	5.987	1.579	2.886	2.543	0.947	0	0.159	1.189	0	3.516	3.569	6.668	0	0.683	0.409	0	6.857	0	5.012	0.846		0.337	7.555	1.459	0	0.98	0.378	3.162	2.148	6.549	0	1.601	0.781	0	0.577	5.756	2.977	0	0.277	0	0.767	0	3.691	0	1.557	1.443	7.253	2.229	0	8.215	1.263	0.687	1.264	2.82	4.596	0.346	6.433	1.923	2.886	2.823	0.947	0	0.159	5.947	0	4.71	3.569	6.668	0	0.683	0.409	0	6.857	0	5.46	0.846	St6gal1	0.0682493	0.165056	1		0.559184	1	1	1	0.918461		1	1		1	0.836692	1		1		0.632334		1		1	0.578656	1	0.803499		0.575898	1	1	1	1	1	1	0.93067	0.821113	1	0.900815	1		1	0.199933		0.746497	1	1		1	1		1		0.917949	1	St6gal1	1	1	1
Panx1	0.109	0.113	0.042	1.118	0.096	0.315	1.128	0.159	0.075	0.539	0	0.365	0.002	0.47	0.383	0.381	0.125	0.238	0.123	0.612	0	0.257	0.405	0	0.132	0	0.729	0.126	0.368	0.345	0.02	0.203	0.03	0.101	0.408	0.141	0.141	0.236	0.326	0.22	0.682	0.511	0.529	0.188	0.729	0	0	0	0.189	0	0.365	0.176	0	0.474	0.23		0.403	1.323	0.57	1.118	1.15	0.315	1.128	0.159	0.359	0.835	0	0.365	0.84	0.47	0.383	0.381	0.125	0.238	0.123	0.612	0	0.573	0.891	0	0.364	0	1.057	0.126	0.368	0.685	0.3	0.203	0.596	0.101	0.72	0.951	0.141	0.47	0.812	0.22	0.682	0.511	0.529	0.188	0.729	0	0	0	0.189	0	0.697	0.176	0	0.474	0.23	Panx1	0.270471	0.0854119	0.0736842	1	0.0834783	1	1	1	0.208914	0.645509		1	0.00238095	1	1	1	1	1	1	1		0.448517	0.454545		0.362637		0.689688	1	1	0.50365	0.0666667	1	0.0503356	1	0.566667	0.148265	1	0.502128	0.401478	1	1	1	1	1	1				1		0.523673	1		1	1	Panx1	1	0.566667	1
Icam1	0.203	0	0.028	0	0.486	0.218	0.669	0	0.451	0.41	1.462	0.22	0.388	0.485	0.265	0.395	0.047	0	0	0.035	0.006	0.055	0.717	0.788	0.31	0.241	0.227	0	0.393	0.477	0	0.525	0.234	0.303	0	0.504	0.613	0.328	0.179	0.45	0.135	3.791	0	0	0.202	0.237	0.303	0.204	0.131	0	0	0.322	0.664	0.492	0		0.203	0	0.394	0	0.486	0.218	0.669	0	0.451	0.41	1.462	0.22	0.388	0.485	0.265	0.395	0.393	0	0	0.599	0.366	0.821	0.717	0.788	0.654	0.241	0.227	0	0.393	0.947	0	0.881	0.812	0.303	0	0.504	1.331	0.974	0.493	0.77	0.135	7.321	0	0	0.202	0.237	0.303	0.926	0.131	0	0	0.322	0.664	0.492	0	Icam1	1		0.071066		1	1	1		1	1	1	1	1	1	1	1	0.119593			0.0584307	0.0163934	0.0669915	1	1	0.474006	1	1		1	0.503696		0.595914	0.288177	1		1	0.460556	0.336756	0.363083	0.584416	1	0.517825			1	1	1	0.220302	1			1	1	1		Icam1	1	0.590165	1
Sycp2	0.091	0.404	1.098	4.231	1.373	1.203	0.422	2.734	0.11	0.749	0.66	1.126	0.702	2.125	0.774	5.135	1.449	1.584	0.307	1.134	6.4	0	0	1.054	0.814	0	4.434	2.159	0.17	0	0	1.24	0	2.661	1.33	1.012	0	0.236	0	2.311	0	0	2.31	1.464	2.707	2.454	0	1.239	5.724	0.812	0	0	1.779	0	1.278		0.685	1.626	2.642	4.231	4.925	5.023	0.422	3.056	0.11	0.749	0.66	1.126	1.838	2.125	0.774	5.135	1.449	2.066	0.307	1.134	6.662	0	0	2.978	1.064	0	6.752	2.159	1.318	0	0	3.704	0	2.661	1.33	1.012	0	0.236	0	3.483	0	0	2.31	3.468	2.707	2.454	0	1.239	5.724	10.65	0	0	1.779	0	1.278	Sycp2	0.132847	0.248462	0.415594	1	0.278782	0.239498	1	0.894634	1	1	1	1	0.381937	1	1	1	1	0.766699	1	1	0.960672			0.353929	0.765038		0.656694	1	0.128983			0.334773		1	1	1		1		0.663508			1	0.422145	1	1		1	1	0.0762441			1		1	Sycp2	1	0.765038	1
Emcn	0.121	0	0.147	0.212	0.174	0.515	0.18	0.355	0.159	0.139	0	0.041	0.002	0.131	0.016	0.318	0.039	0.266	0.113	0.141	0.134	0.222	0.803	0.318	0	0.276	0.166	0.28	0.274	0.046	0.378	0.144	0.211	0.122	0.034	0.124	0	0.132	0.008	0.394	0.485	0	0.232	0	0.271	0.191	0	0.006	0.105	0.286	0.197	0.26	0.112	0.132	0.128		0.449	0	0.147	0.618	0.174	0.515	0.18	1.419	0.159	0.521	0	0.313	0.624	0.131	0.442	0.318	0.317	0.266	0.113	0.369	0.734	0.838	1.091	0.318	0	0.276	0.564	0.28	0.274	0.332	0.69	0.144	0.211	0.122	0.662	0.328	0	0.392	0.262	0.64	0.485	0	0.232	0	0.271	0.191	0	0.298	0.105	0.286	0.197	0.26	0.468	0.132	0.128	Emcn	0.269488		1	0.343042	1	1	1	0.250176	1	0.266795		0.13099	0.00320513	1	0.0361991	1	0.123028	1	1	0.382114	0.182561	0.264916	0.736022	1		1	0.294326	1	1	0.138554	0.547826	1	1	1	0.0513595	0.378049		0.336735	0.0305344	0.615625	1		1		1	1		0.0201342	1	1	1	1	0.239316	1	1	Emcn	0.382114	0.675823	1
Ptpn22	0.455	0	2.987	0.23	2.997	3.085	0	0	0.144	0.021	3.763	0	3.593	1.244	0.852	0.268	0.02	2.545	4.372	0	0.719	2.396	1.359	0	0	0	0	0.644	6.117	0	1.744	0	4.557	1.623	2.844	2.794	0.346	2.513	0.099	1.769	0	3.749	0.269	1.017	0	0	0.586	4.849	0.756	0.456	0.158	4.147	1.001	0	1.675		0.455	0	4.633	5.738	3.935	3.085	0	0	8.754	0.285	3.763	0	7.093	2.5	0.852	0.494	0.87	2.545	4.372	0	0.719	2.396	2.743	0	0	0	0	2.264	6.117	0	1.744	0	4.557	1.623	2.844	2.794	0.346	2.513	3.343	2.357	0	3.749	1.211	3.689	0	0	0.586	4.849	0.756	0.456	0.158	4.147	2.709	0	2.009	Ptpn22	1		0.644723	0.0400837	0.761626	1			0.0164496	0.0736842	1		0.506556	0.4976	1	0.54251	0.0229885	1	1		1	1	0.495443					0.284452	1		1		1	1	1	1	1	1	0.0296141	0.75053		1	0.22213	0.275684			1	1	1	1	1	1	0.369509		0.833748	Ptpn22	0.703175	1	1
Snapc4	0.215	1.515	0	0	2.88	0.281	0	2.895	0.297	0.384	2.887	2.302	1.537	5.788	0.697	0.116	0.929	0	0.02	0	1.538	0.613	0.472	0.811	1.694	3.973	1.639	2.633	7.147	0.469	3.343	0	0.009	1.564	0	4.389	0	0	3.557	7.876	7.809	2.439	0	0	3.85	3.159	0	0.352	1.98	0.467	1.29	0.212	0.837	0	0		0.483	1.515	0	0	2.88	0.281	0	2.895	0.297	0.696	2.887	3.462	2.555	8.128	0.697	0.116	1.799	0	0.204	0	1.538	1.117	0.472	2.367	1.694	4.607	1.937	2.633	7.593	0.469	3.343	0	0.181	4.154	0	5.385	0	0	7.285	10.486	7.809	2.675	0	0	3.85	4.633	0	0.6	2.318	0.467	1.29	0.212	1.785	0	0	Snapc4	0.445135	1			1	1		1	1	0.551724	1	0.664934	0.601566	0.712106	1	1	0.516398		0.0980392		1	0.548791	1	0.342628	1	0.862383	0.846154	1	0.941262	1	1		0.0497238	0.376505		0.815042			0.488264	0.751097	1	0.911776			1	0.681848		0.586667	0.854185	1	1	1	0.468908			Snapc4	1	0.862383	0.927092
Plekha6	0.043	0.011	0.241	0.211	0.225	0.081	0.078	0.231	0.305	0.06	0.404	0.036	0.002	0.058	0.112	0.206	0.297	0.006	0.028	0	0.063	0.266	0.113	0.245	0.067	0.059	0.079	0.121	0.05	0.082	0.172	0.509	0.213	0.214	0.212	0.058	0.068	0.058	0.008	0.229	0.011	0.249	0.03	0.069	0.023	0.113	0.106	0.527	0.086	0.161	0.08	0.027	0.034	0.193	0.18		0.327	0.425	0.495	0.387	0.225	0.525	0.078	0.995	1.263	0.226	0.614	0.27	0.674	0.282	0.48	0.206	0.777	0.224	0.264	0	0.063	0.266	0.237	0.519	0.291	0.895	0.079	0.121	0.186	0.082	0.442	0.607	0.515	0.312	0.512	0.234	0.068	0.282	0.226	0.441	0.199	0.249	0.37	0.249	0.257	0.277	0.106	0.653	0.45	0.161	0.08	0.197	0.342	0.721	0.18	Plekha6	0.131498	0.0258824	0.486869	0.54522	1	0.154286	1	0.232161	0.241489	0.265487	0.65798	0.133333	0.00296736	0.205674	0.233333	1	0.382239	0.0267857	0.106061		1	1	0.476793	0.472062	0.230241	0.0659218	1	1	0.268817	1	0.38914	0.83855	0.413592	0.685897	0.414062	0.247863	1	0.205674	0.0353982	0.519274	0.0552764	1	0.0810811	0.277108	0.0894942	0.407942	1	0.807044	0.191111	1	1	0.137056	0.0994152	0.267684	1	Plekha6	0.237411	0.472062	0.277108
Olfr659	1.147	0	0.242	0	0.219	0	0	0	0	0.884	0	0	0.693	0.291	0.204	0.316	1.935	0.281	0	1.141	0	0.123	1.129	0.121	0.269	0.618	0.204	0.399	0.884	0	0.795	0.093	0.588	0.545	0.505	0	0.162	0.139	1.513	0.824	0.121	0	0.117	0.29	0	1.008	0	0.643	0.122	0.334	0.413	1.533	0	0	0.859		1.785	0	0.9	0	0.219	0	0	0	0	1.254	0	0	1.393	0.291	1.226	0.316	2.729	0.281	0	1.141	0	0.911	1.129	2.251	0.887	0.618	0.204	0.853	0.884	0	0.795	0.413	0.588	0.545	1.441	0	0.162	1.605	1.513	0.824	0.121	0	1.435	1.112	0	1.008	0	0.983	0.584	1.58	0.413	1.533	0	0	0.859	Olfr659	0.642577		0.268889		1					0.704944			0.497487	1	0.166395	1	0.709051	1		1		0.135016	1	0.0537539	0.303269	1	1	0.467761	1		1	0.225182	1	1	0.350451		1	0.0866044	1	1	1		0.0815331	0.260791		1		0.65412	0.208904	0.211392	1	1			1	Olfr659	0.709051	1	0.65412
Nhsl2	0.319	0.562	0.141	1.325	0.31	1.041	1.481	0.793	0.812	0.02	0.813	1.059	0	0.362	0	0.092	0	0.848	0	0	1.102	0.901	0.497	0.101	1.187	0	0.772	0.179	0.101	1.208	0	0.916	0.446	0.717	0.026	1.166	0	0	0.769	0.196	1.525	1.949	0.188	0.799	0	0.426	0	0	1.915	0	0.737	0	0	0	0.733		1.775	0.562	3.339	1.325	1.684	1.041	2.971	0.793	4.754	0.508	2.129	3.097	0	4.292	0	1.716	0	0.848	0	0	1.102	0.901	1.143	0.101	2.343	0	2.404	0.179	0.101	1.208	0	0.916	0.446	2.085	2.582	1.166	0	0	0.769	0.196	1.525	2.409	0.188	1.199	0	0.426	0	0	1.915	0	2.035	0	0	0	0.733	Nhsl2	0.179718	1	0.0422282	1	0.184086	1	0.498485	1	0.170804	0.0393701	0.381869	0.341944		0.084343		0.0536131		1			1	1	0.434821	1	0.506615		0.321131	1	1	1		1	1	0.343885	0.0100697	1			1	1	1	0.809049	1	0.666389		1			1		0.362162				1	Nhsl2	0.361907	1	1
Trappc12	0.231	0.077	0.276	0.039	0.082	0.643	0.308	0.286	0.04	0.207	0	0	1.1	0.213	0	0.22	0.225	0.43	0.222	0.2	0.31	0	0.073	0.057	0.065	0	0.008	0.076	0	0.254	0.48	0.73	0.215	0.673	0.187	0.195	0.846	0.14	1.291	0.006	0.237	0.078	0.269	0.199	0	0.206	0.396	0.164	0.341	0.308	0.32	0.14	1.402	1.421	0.277		0.231	0.441	0.276	0.259	0.294	1.211	0.696	0.67	0.302	0.207	0	0	1.436	0.353	0	0.392	0.225	0.43	0.222	1.028	0.472	0	0.073	0.629	0.215	0	0.206	0.076	0	0.564	0.48	0.974	0.467	1.039	0.753	0.415	0.846	0.14	1.583	0.272	0.941	0.078	0.481	0.199	0	0.206	0.396	0.164	0.341	0.308	0.32	0.14	1.872	1.861	0.277	Trappc12	1	0.174603	1	0.150579	0.278912	0.530966	0.442529	0.426866	0.13245	1			0.766017	0.603399		0.561224	1	1	1	0.194553	0.65678		1	0.09062	0.302326		0.038835	1		0.450355	1	0.749487	0.460385	0.647738	0.24834	0.46988	1	1	0.81554	0.0220588	0.25186	1	0.559252	1		1	1	1	1	1	1	1	0.748932	0.763568	1	Trappc12	0.582312	0.558809	1
Esco1	1.444	6.795	0.904	2.484	3.947	0.902	0	10.713	3.869	0.701	0	2.722	4.457	5.154	3.17	1.502	1.919	0	1.742	3.015	1.114	0.279	1.695	2.477	4.613	1.612	3.487	4.756	0.166	2.282	0.166	3.262	3.088	3.234	8.224	0	0	4.452	3.631	0	5.748	0	1.042	2.344	4.711	0	7.071	5.798	0	0.197	1.177	0	0	3.24	0.136		2.488	6.795	0.904	4.834	3.947	1.648	0	10.713	3.869	0.701	0	8.19	4.457	9.022	3.17	1.502	1.919	0	1.742	3.015	1.114	1.029	1.981	3.151	6.535	1.612	3.487	4.756	6.55	2.282	0.166	3.742	3.088	3.234	8.224	0	0	4.452	3.631	0	6.006	0	1.042	2.344	5.287	0	7.071	5.798	0	0.197	1.177	0	0	3.24	0.136	Esco1	0.580386	1	1	0.51386	1	0.54733		1	1	1		0.332357	1	0.57127	1	1	1		1	1	1	0.271137	0.855628	0.7861	0.705891	1	1	1	0.0253435	1	1	0.871726	1	1	1			1	1		0.957043		1	1	0.891054		1	1		1	1			1	1	Esco1	1	1	1
Nes	0.157	0.284	0.02	0	0	0.151	0	0.299	0.172	0.279	0.205	0.114	0.528	0.223	0.18	0.029	0.117	0	0.482	0.119	0.005	0.26	0.381	0.329	0.203	0.046	0.308	0.236	0.152	0.039	0.132	0.172	0.206	0.119	0.057	0.076	0.284	0.332	0.357	0.311	0	0.24	0.829	0.155	0.229	0.322	0.511	0.384	0.266	0.157	0.499	0.273	0	0	0.108		0.397	0.284	0.268	0	0	0.441	0	0.299	0.44	0.279	0.205	0.114	0.528	0.881	0.18	0.507	0.117	0	0.672	0.311	0.249	0.26	0.837	0.865	0.669	0.28	0.308	0.236	0.382	0.281	0.132	0.554	0.384	0.499	1.117	0.266	0.772	0.332	0.785	0.311	0	0.24	0.829	0.155	0.229	0.322	0.511	0.384	0.266	0.157	0.499	0.603	0	0	0.108	Nes	0.395466	1	0.0746269			0.342404		1	0.390909	1	1	1	1	0.253121	1	0.0571992	1		0.717262	0.382637	0.0200803	1	0.455197	0.380347	0.303438	0.164286	1	1	0.397906	0.13879	1	0.310469	0.536458	0.238477	0.0510295	0.285714	0.367876	1	0.454777	1		1	1	1	1	1	1	1	1	1	1	0.452736			1	Nes	0.717262	0.426341	1
Csmd2	0.364	0.006	0.81	0.94	0.214	1.088	0	1.63	0.804	0.179	1.444	0.731	0.345	0	0.942	0.425	0.731	0.319	0	0.463	0.107	0.503	1.438	0.091	0.069	1.488	0.174	0.133	0.004	0.595	0.593	0	0.6	0.076	0	0	1.512	0.371	0	0.452	1.273	0.045	0.612	0	0.515	1.358	4.146	1.058	0.474	0.766	0.464	0.394	0	0	1.654		0.364	0.208	0.81	1.116	0.654	1.088	0	1.63	0.804	1.391	1.63	0.731	0.345	0	0.942	1.591	0.731	0.319	0	0.751	0.749	0.503	2.038	1.701	0.807	1.488	0.174	0.133	0.698	4.313	0.593	0	0.6	0.926	0	0	1.512	0.371	0	0.53	1.273	0.045	0.758	0	0.515	1.358	4.3	1.058	1.26	0.766	0.59	0.724	0	0	1.654	Csmd2	1	0.0288462	1	0.842294	0.327217	1		1	1	0.128684	0.88589	1	1		1	0.267128	1	1		0.616511	0.142857	1	0.705594	0.0534979	0.0855019	1	1	1	0.00573066	0.137955	1		1	0.0820734			1	1		0.85283	1	1	0.807388		1	1	0.964186	1	0.37619	1	0.786441	0.544199			1	Csmd2	1	1	0.982093
Radil	0.642	0	1.991	0	0.882	1.091	0	0	3.036	1.958	0	2.717	0	0	1.442	0	1.097	0.299	0	0.128	6.645	1.015	0	1.036	2.624	2.428	0.896	0	0.024	0.298	0	0.51	0.361	0	4.366	3.839	0.216	0	4.157	0	3.823	0.858	0.916	5.393	0	0	0	1.055	2.726	0.643	1.795	5.3	2.079	0.149	3.064		0.642	0	1.991	0	0.882	7.419	0	0	3.036	3.252	0	9.509	0	0	1.442	0	1.097	0.299	0	0.128	9.011	4.197	0	1.752	2.624	2.864	0.896	0	0.332	5.842	0	0.51	2.723	0	4.366	4.297	9.664	0	8.123	0	3.823	6.626	5.344	5.393	0	0	0	5.501	2.726	0.643	8.875	5.3	6.097	0.149	19.518	Radil	1		1		1	0.147055			1	0.602091		0.285729			1		1	1		1	0.737432	0.241839		0.591324	1	0.847765	1		0.0722892	0.0510099		1	0.132574		1	0.893414	0.022351		0.511757		1	0.12949	0.171407	1				0.191783	1	1	0.202254	1	0.340987	1	0.156983	Radil	1	0.591324	0.670494
Bri3bp	0.094	0.181	1.213	0.668	0.806	4.382	1.914	3.506	0	1.461	2.04	2.044	0.384	1.715	2.272	0.816	5.995	0	0	0.841	1.236	2.489	1.601	0	1.369	3.072	0.87	0.923	0.113	0.312	0.514	1.093	1.594	0.905	0.69	0	0.119	0	0.446	1.113	0	0	0	0.152	0.714	0	0.499	0.375	3.812	2.143	0	0	1.048	2.444	0		2.254	1.761	1.213	0.668	0.806	4.382	1.914	4.382	0	2.005	5.234	2.044	0.384	1.715	2.624	0.816	5.995	0	0	0.841	1.236	2.743	3.741	0	4.779	3.072	5.682	0.923	0.113	0.312	0.514	4.875	4.542	5.923	0.69	0	0.119	0	0.446	1.113	0	0	0	0.152	1.16	0	0.499	0.375	3.812	2.143	0	0	1.342	2.78	0	Bri3bp	0.0417036	0.102783	1	1	1	1	1	0.800091		0.728678	0.389759	1	1	1	0.865854	1	1			1	1	0.907401	0.42796		0.286462	1	0.153115	1	1	1	1	0.224205	0.350947	0.152794	1		1		1	1				1	0.615517		1	1	1	1			0.780924	0.879137		Bri3bp	1	1	1
Olfr1238	0	1.425	0.022	0.191	1.304	3.499	1.25	0.665	0.875	3.194	0	0.686	0.731	3.08	6.414	0.149	0	0.236	0.106	0	0.851	1.303	0.127	1.661	0	4.473	0.857	0.19	0.149	1.244	3.622	0.474	2.406	0	0.492	0	0	2.219	0	0.115	5.134	3.391	1.107	2.357	0.255	0	0.459	0.95	0.385	0.536	0	0	0.378	0.104	0		0	1.425	0.298	0.191	1.304	6.723	2.124	0.999	1.173	7.228	0	1.352	0.731	4.302	6.414	0.149	0	0.236	0.106	0	1.123	1.303	0.127	1.661	0	4.993	0.857	0.19	0.149	1.244	4.29	5.056	2.406	0	0.492	0	0	2.707	0	0.115	5.338	3.391	1.107	2.357	0.255	0	0.459	1.236	0.781	0.536	0	0	0.712	1.634	0	Olfr1238		1	0.0738255	1	1	0.520452	0.588512	0.665666	0.745951	0.441893		0.507396	1	0.715946	1	1		1	1		0.757792	1	1	1		0.895854	1	1	1	1	0.844289	0.09375	1		1			0.819727		1	0.961783	1	1	1	1		1	0.768608	0.492958	1			0.530899	0.0636475		Olfr1238	0.757792	1	1
Pnkd	0	0.11	0.187	0.096	0.271	0.116	0.124	0.122	0.084	0	0.203	0	0	0.182	0.021	0.147	0.01	0.338	0.128	0.148	0.5	0.107	0	0.122	0.389	0.095	0.011	0.13	0.219	0.198	0.185	0.057	0.007	0.006	0.119	0.078	0.1	0.629	0.076	0.268	0.017	0.193	0.024	0.11	0.375	0.264	0.419	0.498	0.22	0.188	0.281	0.227	0.192	0.274	0.331		0	0.11	0.423	0.096	0.271	0.358	0.124	0.122	0.084	0	0.203	0	0	0.362	0.611	0.733	0.972	0.704	0.44	0.324	0.5	0.107	0	0.122	0.567	0.095	0.263	0.71	0.219	0.198	0.677	0.255	0.153	0.162	0.843	0.078	0.1	0.629	0.45	0.268	0.317	0.593	0.296	0.398	0.375	0.264	0.419	0.708	0.506	0.582	0.537	0.585	0.794	0.274	0.909	Pnkd		1	0.44208	1	1	0.324022	1	1	1		1			0.502762	0.0343699	0.200546	0.0102881	0.480114	0.290909	0.45679	1	1		1	0.686067	1	0.0418251	0.183099	1	1	0.273264	0.223529	0.0457516	0.037037	0.141163	1	1	1	0.168889	1	0.0536278	0.325464	0.0810811	0.276382	1	1	1	0.70339	0.434783	0.323024	0.523277	0.388034	0.241814	1	0.364136	Pnkd	0.502762	0.505765	0.434783
Atp7b	0	0.14	0.567	0	0.019	0.438	0.149	0.147	0.372	1.374	0	0.339	0.13	0.754	0.177	3.563	2.16	0.012	0	2.477	2.621	0	0.337	0.03	0.23	0.322	0.152	0.117	0.263	0.119	0.314	0.044	0.088	0.094	0.145	0.169	3.788	0.109	0	0.005	0.17	0.118	0.134	2.297	2.161	5.065	2.512	0.011	0.16	0	0	8.421	0.214	0.051	0.521		0	0.14	0.567	0	0.307	0.438	0.149	0.443	0.636	1.374	0	0.339	0.13	2.062	0.177	5.151	8.178	0.43	0	3.045	2.621	0	0.337	0.558	0.23	0.322	0.152	0.117	0.263	0.119	0.574	0.522	0.088	0.094	0.145	0.169	4.028	0.109	0	0.209	0.372	0.118	0.52	2.297	3.515	5.065	4.544	0.495	1.56	0	0	8.421	0.51	0.389	0.521	Atp7b		1	1		0.0618893	1	1	0.331828	0.584906	1		1	1	0.365664	1	0.69171	0.264123	0.027907		0.813465	1		1	0.0537634	1	1	1	1	1	1	0.547038	0.0842912	1	1	1	1	0.940417	1		0.0239234	0.456989	1	0.257692	1	0.614794	1	0.552817	0.0222222	0.102564			1	0.419608	0.131105	1	Atp7b	1	1	0.552817
Slc22a17	0	0.192	2.117	0.166	0.208	0.631	0.342	0.85	0.1	2.552	0	0.162	3.753	0.156	0	0.148	0.258	6.011	0	3.687	0	0.423	0.53	0.424	0.155	0.066	0	1.51	0.19	0.227	0	4.614	0	0.449	0	0.122	0	1.885	2.733	0.294	0.781	0	0.235	0.441	0	0.228	0	0.008	2.021	9.352	0	0.698	0.481	0.534	0		0	0.192	2.117	0.166	0.208	0.631	0.772	0.85	0.48	2.948	0	0.162	5.245	0.156	0	0.53	0.592	6.647	0	3.959	0	0.423	0.854	0.424	0.155	0.398	0	1.51	0.19	0.227	0	5.7	0	0.719	0	0.122	0	1.885	2.733	0.294	0.781	0	0.235	0.441	0	0.228	0	0.356	2.517	9.352	0	1.168	0.909	1.998	0	Slc22a17		1	1	1	1	1	0.443005	1	0.208333	0.865672		1	0.715539	1		0.279245	0.435811	0.904318		0.931296		1	0.620609	1	1	0.165829		1	1	1		0.809474		0.624478		1		1	1	1	1		1	1		1		0.0224719	0.80294	1		0.597603	0.529153	0.267267		Slc22a17	0.965648	1	0.80294
Grin2c	0.352	1.086	0	0.079	1.119	1.534	0	2.096	0.17	0	0.26	1.603	0	0.563	0	0.892	0.042	2.432	0.761	2.605	0.645	0.07	0	0.95	1.485	0.625	0.518	0.15	0.441	0.308	1.006	0.495	0.25	0.606	1.122	0.194	2.355	1.537	0	1.848	0	2.017	0.075	0.449	1.749	0	0	1.25	3.112	0.307	3.362	0.558	0.192	0.284	0.326		0.352	1.086	0	0.515	1.119	3.746	0	2.096	0.17	0	0.26	1.603	0	0.563	0	1.5	0.34	2.432	1.003	2.605	0.645	1.586	0	0.95	1.485	0.625	2.228	0.15	0.441	0.308	1.006	0.739	0.25	0.606	1.122	0.678	2.355	1.537	0	1.848	0	2.017	0.919	0.449	1.749	0	0	1.25	3.112	0.307	3.786	0.558	0.192	0.284	0.774	Grin2c	1	1		0.153398	1	0.409503		1	1		1	1		1		0.594667	0.123529	1	0.758724	1	1	0.0441362		1	1	1	0.232496	1	1	1	1	0.669824	1	1	1	0.286136	1	1		1		1	0.0816104	1	1			1	1	1	0.888008	1	1	1	0.421189	Grin2c	1	1	1
Aqr	1.222	0.004	1.08	0.917	0.318	0.306	2.222	0.325	0.252	1.766	0.111	1.544	1.148	1.741	0	0.178	0.064	0.115	0.258	0.117	1.444	0.356	1.859	0	0.119	0.051	0	0.449	0	1.712	2.935	2.439	0.534	0.894	0	0	0.121	0.24	3.041	2.084	0.697	0.257	0.065	0.533	1.296	0.724	0	0.467	0.193	0	0.92	3.39	0.129	0.666	0.096		1.522	0.15	1.08	2.059	0.318	1.11	2.222	0.325	0.474	1.918	0.111	1.544	1.434	1.741	0	0.47	0.064	0.115	0.258	0.117	1.444	1.91	1.859	0	0.119	0.305	0	0.449	0	2.106	2.935	2.439	0.534	0.894	0	0	0.409	0.24	3.041	2.084	0.697	0.655	0.785	2.727	2.934	0.724	0	0.467	0.193	0	1.282	3.75	1.601	0.666	0.096	Aqr	0.802891	0.0266667	1	0.445362	1	0.275676	1	1	0.531646	0.920751	1	1	0.800558	1		0.378723	1	1	1	1	1	0.186387	1		1	0.167213		1		0.812915	1	1	1	1			0.295844	1	1	1	1	0.392366	0.0828025	0.195453	0.441718	1		1	1		0.717629	0.904	0.0805746	1	1	Aqr	1	1	0.904
Reln	0.192	0.505	0.185	0.067	0.267	0.037	0.082	0	0.051	0.151	0	0.131	0.035	0.09	0.167	0.084	0.092	0.01	0.101	0.328	0.071	0.086	0.737	0.025	0.142	0.308	0	0.178	0.01	0.131	0.026	0.152	0.141	0.005	0.015	0.013	0.074	0.001	0.605	0.095	0.106	0.067	0.093	0.031	0.086	0.06	0	0.671	0.074	0.082	0.084	0.03	0.201	0.343	0.089		0.256	0.735	0.419	0.437	0.445	0.277	0.082	0.324	0.383	0.151	0	0.193	0.249	0.208	0.459	0.278	0.416	0.354	0.413	0.502	0.203	0.156	0.803	0.459	0.614	0.574	0	0.27	0.134	0.131	0.188	0.306	0.195	0.107	0.779	0.219	0.14	0.179	0.667	0.375	0.438	0.131	0.541	0.221	0.21	0.146	0	1.267	0.262	0.342	0.084	0.148	0.527	0.621	1.137	Reln	0.75	0.687075	0.441527	0.153318	0.6	0.133574	1	0	0.133159	1		0.678756	0.140562	0.432692	0.363834	0.302158	0.221154	0.0282486	0.244552	0.653386	0.349754	0.551282	0.917808	0.0544662	0.23127	0.536585		0.659259	0.0746269	1	0.138298	0.496732	0.723077	0.046729	0.0192555	0.0593607	0.528571	0.00558659	0.907046	0.253333	0.242009	0.51145	0.171904	0.140271	0.409524	0.410959		0.529597	0.282443	0.239766	1	0.202703	0.381404	0.552335	0.0782762	Reln	0.356794	0.375033	0.331923
Smg6	4.075	1.77	0	1.916	0	0	0	0	2.543	0	0	2.637	0	0.205	0	1.816	0.975	1.897	1.707	0	0	1.205	2.001	1.983	0	0	0	0	0	1.176	0	0	0.494	0	0.507	0	0	1.722	2.678	4.876	2.131	3.04	0	0	3.912	0.89	0	2.797	0	0.374	0	2.517	0	0.33	4.079		15.025	16.658	0	8.472	0	0	0	0	13.085	0	0	5.763	0	12.039	0	11.422	20.393	15.103	6.087	0	0	10.243	12.535	24.847	0	0	0	0	0	9.656	0	0	19.724	0	11.429	0	0	8.436	12.576	4.876	13.303	13.784	0	0	9.818	10.658	0	6.337	0	11.322	0	16.807	0	15.048	4.613	Smg6	0.271215	0.106255		0.226157					0.194345			0.457574		0.017028		0.158991	0.0478105	0.125604	0.280434			0.117641	0.159633	0.0798084						0.12179			0.0250456		0.0443608			0.204125	0.212945	1	0.160189	0.220546			0.398452	0.0835053		0.441376		0.033033		0.149759		0.0219298	0.88424	Smg6	0.176668	0.159633	0.149759
Syngap1	0.044	0.533	1.078	1.296	0.357	0.664	0.676	0.691	0.182	1.248	0.23	2.076	0.123	0.813	1.964	0.194	0.326	0.207	0	1.154	1.406	1.685	0.319	0.248	0.202	0.971	0.519	0	1.798	0.031	0.139	1.167	0.654	0.969	0.63	1.435	0	1.228	0.99	0.671	2.186	0	0	0.431	0.127	0	0	0.119	0	0	0	0.459	0	0	0		1.068	0.783	2.142	1.296	1.171	1.212	2.128	0.691	0.56	1.846	0.23	2.076	0.365	0.813	1.964	0.69	0.326	0.207	0	1.154	1.406	1.685	3.063	0.248	0.202	0.971	1.761	0	2.046	1.151	0.139	1.839	0.982	0.969	2.804	2.845	0	1.228	0.99	0.671	2.356	0	0	0.431	0.127	0	0	0.119	0	0	0	0.459	0	0	0	Syngap1	0.0411985	0.680715	0.503268	1	0.304868	0.547855	0.317669	1	0.325	0.676056	1	1	0.336986	1	1	0.281159	1	1		1	1	1	0.104146	1	1	1	0.294719		0.878788	0.0269331	1	0.634584	0.665988	1	0.224679	0.504394		1	1	1	0.927844			1	1			1				1				Syngap1	0.840358	0.963922	1
Letm2	0	0	0	3.517	0	0.528	2.685	3.046	0.711	1.605	1.761	0.811	2.808	3.917	0.752	1.784	3.953	3.897	0	1.844	2.798	0.807	1.782	0.105	1.797	1.449	0	0.152	1.097	0	0.681	0.027	2.204	3.383	2.343	0	8.108	0.292	1.042	0	3.329	0	0.294	0	0.655	0.428	11.328	5.845	0	0.01	0.443	0.776	0.133	0	4.999		0	0	0	3.517	0	0.784	2.685	3.046	0.711	1.605	1.761	0.811	2.808	3.917	2.12	1.784	3.953	5.883	0	2.354	3.696	0.807	3.398	0.369	2.957	1.449	0	0.152	1.505	0	0.915	2.173	2.204	5.915	2.343	0	8.108	0.292	1.042	0	3.329	0	0.294	0	6.243	0.428	11.328	7.207	0	0.844	0.443	0.776	0.133	0	7.489	Letm2				1		0.673469	1	1	1	1	1	1	1	1	0.354717	1	1	0.662417		0.783347	0.757035	1	0.524426	0.284553	0.607711	1		1	0.728904		0.744262	0.0124252	1	0.571936	1		1	1	1		1		1		0.104918	1	1	0.811017		0.0118483	1	1	1		0.667512	Letm2	1	1	1
Ret	0.131	0.27	3.909	0	1.111	2.675	0	0	2.422	0.772	1.926	0.21	0	0.104	0	0.34	0.284	0	14.071	5.002	0.347	0.424	0.649	1.698	4.244	0.93	1.289	0.649	0.397	1.211	0	1.403	5.31	0	6.129	0	1.388	1.977	1.196	4.34	2.259	9.136	0.741	2.19	0.087	0	0.196	0	0	0.654	2.39	3.294	0.106	0	13.225		0.131	0.27	5.087	0	1.111	3.225	0	0	2.422	1.078	2.314	6.736	0	0.104	0	0.34	0.284	0	14.071	5.002	0.347	0.424	0.649	1.698	4.244	0.93	1.925	0.649	0.615	1.211	0	5.027	5.31	0	6.129	0	1.388	1.977	1.846	4.34	2.259	10.274	0.741	2.524	0.347	0	0.196	0	0	2.024	7.714	3.294	1.036	0	13.839	Ret	1	1	0.768429		1	0.829457			1	0.716141	0.832325	0.0311758		1		1	1		1	1	1	1	1	1	1	1	0.66961	1	0.645528	1		0.279093	1		1		1	1	0.647887	1	1	0.889235	1	0.86767	0.25072		1			0.323123	0.309826	1	0.102317		0.955633	Ret	1	1	0.86767
Abca1	0.283	1.086	0.927	2.384	0	0.291	0	0.37	2.782	0.676	0	0.708	0.569	0.268	0.111	0.887	0.291	1.803	0	1.365	1.175	0.805	0.226	0.074	0.247	0.233	0	0.658	0.785	0.713	0.811	0.974	0.058	0.993	0.109	2.809	0.327	0.753	0	3.721	0.218	0.982	0.092	0.546	0	0.1	2.847	0.872	0	0	0.515	0	1.44	0.345	1.174		1.771	1.086	1.995	2.384	0	1.725	0	0.37	2.782	0.876	0	0.708	0.569	1.5	0.111	0.887	0.291	1.803	0	1.365	1.175	0.805	0.226	0.258	0.969	1.387	0	0.658	0.785	1.461	1.789	0.974	1.158	1.247	0.109	2.809	0.327	0.753	0	3.721	1.484	1.28	1.118	0.546	0	0.1	2.847	0.872	0	0	0.515	0	1.44	0.345	1.442	Abca1	0.159797	1	0.464662	1		0.168696		1	1	0.771689		1	1	0.178667	1	1	1	1		1	1	1	1	0.286822	0.254902	0.167988		1	1	0.488022	0.453326	1	0.0500864	0.796311	1	1	1	1		1	0.1469	0.767188	0.0822898	1		1	1	1			1		1	1	0.814147	Abca1	1	1	1
Ugp2	4.373	1.134	17.163	4.777	8.976	2.4	6.332	6.568	3.313	1.456	0	3.348	4.71	17.445	0	4.859	0	0	0.994	0	4.498	0	3.217	5.924	3.65	1.022	5.121	1.917	2.294	5.735	8.802	11.239	5.641	3.383	0	0	0	0	6.923	0.65	2.059	12.789	2.449	0.369	0	0	4.273	5.62	0	0	0	0	0	0	12.885		6.685	10.158	17.683	14.537	8.976	4.258	6.332	7.818	15.695	1.456	0	3.348	11.294	17.445	0	10.849	0	0	0.994	0	4.498	0	7.983	5.924	3.65	2.388	5.823	5.491	6.634	6.403	8.802	12.037	7.497	3.383	0	0	0	0	6.923	0.65	14.025	12.789	2.449	0.369	0	0	4.273	5.62	0	0	0	0	0	0	12.885	Ugp2	0.654151	0.111636	0.970593	0.32861	1	0.563645	1	0.840113	0.211086	1		1	0.417036	1		0.447875			1		1		0.402981	1	1	0.427973	0.879444	0.349117	0.345794	0.895674	1	0.933704	0.752434	1					1	1	0.146809	1	1	1			1	1							1	Ugp2	0.905353	0.914689	1
Nt5dc3	3.083	0	0.208	1.097	1.941	5.415	2.17	3.197	3.715	1.207	0	0.556	0.141	1.028	3.269	1.72	1.12	0.68	4.193	3.381	0	0.533	0	0.225	2.367	0	0	2.777	0.35	0	1.265	3.674	1.068	0.712	6.747	0.969	1.129	2.6	1.708	0	0	1.025	2.302	1.946	0.586	0	8.599	1.231	2.655	0	0.643	6.537	2.878	0.119	1.129		3.083	0	2.862	1.097	1.941	5.415	3.008	3.197	3.715	1.207	0	3.112	0.141	10.236	3.269	1.72	1.12	0.68	4.193	3.381	0	3.079	0	1.369	2.367	0	0	2.777	0.636	0	1.265	3.674	2.538	0.712	6.747	11.031	1.129	2.6	1.708	0	0	1.025	2.302	2.7	0.586	0	10.783	1.231	2.655	0	1.355	6.537	2.878	0.119	1.129	Nt5dc3	1		0.0726765	1	1	1	0.72141	1	1	1		0.178663	1	0.10043	1	1	1	1	1	1		0.173108		0.164354	1			1	0.550314		1	1	0.420804	1	1	0.0878434	1	1	1			1	1	0.720741	1		0.797459	1	1		0.474539	1	1	1	1	Nt5dc3	1	1	1
Hrh2	0.741	0.146	0.269	0.37	0.617	0	0	2.102	0.11	0.349	6.016	3.463	1.404	0.243	2.028	0	1.624	0	0	0	1.51	2.382	3.554	1.158	0.212	1.638	0.363	3.065	1.173	0.173	0	1.652	0	0	0.955	1.955	0	3.881	0	0	1.989	0	0.211	2.288	0.247	0.237	1.899	2.768	6.715	0	5.937	0.947	2.957	0.742	0.044		1.339	0.146	0.269	0.37	1.883	0	0	2.102	0.11	0.349	12.996	3.463	6.54	1.667	5.364	0	5.176	0	0	0	1.774	13.066	3.554	1.158	0.968	1.638	0.363	3.065	1.423	0.173	0	1.652	0	0	0.955	1.955	0	11.771	0	0	1.989	0	0.211	2.288	0.247	0.585	3.003	2.768	6.715	0	5.937	0.947	3.221	0.742	0.424	Hrh2	0.553398	1	1	1	0.327669			1	1	1	0.462912	1	0.214679	0.145771	0.378076		0.313756				0.851184	0.182305	1	1	0.219008	1	1	1	0.824315	1		1			1	1		0.329709			1		1	1	1	0.405128	0.632368	1	1		1	1	0.918038	1	0.103774	Hrh2	0.851184	1	1
Kdm4a	0	0.315	0.638	0.259	1.283	1.807	0.168	1.494	5.489	0.203	2.674	0.557	0.586	0	0	1.722	0.094	0.994	0	0.106	0.135	0.701	0.413	1.095	2.414	1.371	0	1.197	0	0	4.909	0	0.493	2.112	1.172	0.211	4.466	0	0	1.38	0.227	0	4.413	0.689	0.304	0	0.229	1.136	0.387	1.162	0	0.546	1.897	0	0.719		0	0.315	0.638	0.259	1.283	1.807	0.168	2.158	5.489	0.513	3.226	1.221	0.586	0	0	1.722	0.426	0.994	0	0.106	0.135	1.031	0.667	2.877	2.672	1.733	0	1.459	0	0	6.077	0	0.493	2.112	1.76	0.211	4.466	0	0	1.38	0.227	0	4.413	0.689	0.304	0	0.229	1.136	0.387	1.51	0	0.912	2.441	0	0.719	Kdm4a		1	1	1	1	1	1	0.692308	1	0.395712	0.82889	0.456183	1			1	0.220657	1		1	1	0.679922	0.61919	0.380605	0.903443	0.791114		0.820425			0.8078		1	1	0.665909	1	1			1	1		1	1	1		1	1	1	0.769536		0.598684	0.777141		1	Kdm4a	1	0.861934	1
Mmd	0	0.255	0.515	3.457	0.525	2.441	1.899	0	0.958	1.996	4.894	1.198	0.935	0	2.556	1.442	4.205	1.521	0	4.051	0.549	0	4.799	0.158	2.515	0	0	1.058	2.152	2.288	3.3	1.177	1.591	2.011	0.526	0.307	1.22	1.387	0	1.856	1.641	3.009	0.594	0.151	1.23	3.17	6.647	1.606	4.292	0	1.396	0	12.125	0	0		0	0.255	0.515	4.071	0.525	7.109	1.899	0	0.958	1.996	4.894	2.018	2.827	0	3.248	1.442	4.205	1.521	0	4.051	5.799	0	4.799	1.762	3.351	0	0	1.058	2.152	2.288	3.3	8.363	1.591	7.539	0.526	0.307	2.094	1.387	0	1.856	1.641	3.009	0.594	2.377	1.23	3.17	6.647	1.606	4.292	0	1.396	0	12.125	0	0	Mmd		1	1	0.849177	1	0.343368	1		1	1	1	0.593657	0.330739		0.786946	1	1	1		1	0.0946715		1	0.0896708	0.750522			1	1	1	1	0.140739	1	0.266746	1	1	0.582617	1		1	1	1	1	0.0635255	1	1	1	1	1		1		1			Mmd	1	1	1
Tspan11	0	0	0.023	0	1.411	0	0	0.36	2.094	0.282	1.795	0.276	0.632	0	0.217	0.396	5.812	0.014	0.319	0.115	0	0.134	1.32	0	0.281	0.281	0.623	0.569	0.322	0.192	0.383	0.345	0.27	0.573	0.177	5.878	0	0.261	0.488	0.537	0	1.327	0	0.748	0	0.388	1.847	0	0	0	0.563	0.134	4.652	0.671	1.171		0	0	0.323	0	1.411	0	0	0.36	2.094	1.06	1.795	0.276	0.632	0	0.217	1.042	6.094	0.526	0.597	0.115	0	0.492	1.32	0	0.281	0.281	0.993	0.569	0.322	0.192	0.701	0.345	0.912	0.573	0.177	5.878	0	1.061	1.314	1.037	0	2.193	0	0.748	0	0.388	1.847	0	0	0	0.563	0.662	5.376	0.671	1.171	Tspan11			0.0712074		1			1	1	0.266038	1	1	1		1	0.380038	0.953725	0.026616	0.534338	1		0.272358	1		1	1	0.627392	1	1	1	0.546362	1	0.296053	1	1	1		0.245994	0.371385	0.51784		0.605107		1		1	1				1	0.202417	0.865327	1	1	Tspan11	1	1	1
Kif27	0.162	0.175	0.306	0.21	0.315	1.457	0	0	0.251	2.859	0.252	2.956	1.307	0.136	1.724	1.616	2.175	3.8	2.807	0.118	3.425	2.381	0	2.636	0.662	0	0	0.532	0.545	3.089	0	0.071	1.42	4.049	4.674	2.994	0	5.936	0	0.686	0	0.3	1.442	0.434	0	0	0	1.417	2.62	0.579	0	0	0.925	4.113	2.127		2.204	0.175	0.306	0.21	1.127	1.457	0	0	0.251	3.653	0.252	2.956	3.889	0.136	3.496	1.616	15.439	8.208	2.807	0.118	3.425	2.381	0	2.636	0.948	0	0	1.794	0.873	5.839	0	1.715	1.42	4.049	4.674	8.38	0	6.48	0	6.55	0	0.3	1.442	0.434	0	0	0	1.417	2.62	0.579	0	0	0.925	4.113	2.127	Kif27	0.0735027	1	1	1	0.279503	1			1	0.782644	1	1	0.336076	1	0.493135	1	0.140877	0.462963	1	1	1	1		1	0.698312			0.296544	0.624284	0.529029		0.0413994	1	1	1	0.357279		0.916049		0.104733		1	1	1				1	1	1			1	1	1	Kif27	1	0.807181	1
Glcci1	0	1.321	0	1.84	1.229	0.934	0	0	2.349	0.552	0	0.379	0	1.929	9.898	2.457	3.156	0.185	0.534	0.089	0.942	0.385	0.101	2.706	0.951	0	2.221	2.068	0	0.132	3.475	3.446	3.702	0.006	0.121	2.408	1.808	8.233	8.13	0	3.723	0	1.748	1.413	1.814	4.248	2.558	0.851	0.194	4.15	0	0.765	0.512	1.61	0		0	2.027	0	1.84	1.229	3.138	0	0	2.517	0.782	0	0.379	0	4.835	16.6	2.679	5.386	0.185	0.724	0.089	0.942	0.601	0.101	3.94	6.187	0	2.221	2.458	0	0.132	3.475	3.762	6.14	0.164	0.121	2.408	2.026	8.233	8.306	0	6.429	0	4.01	1.413	1.814	4.248	2.558	1.055	5.678	4.15	0	2.133	1.728	1.894	0	Glcci1		0.651702		1	1	0.297642			0.933254	0.705882		1		0.398966	0.596265	0.917133	0.585964	1	0.737569	1	1	0.640599	1	0.686802	0.153709		1	0.841334		1	1	0.916002	0.602932	0.0365854	1	1	0.892399	1	0.97881		0.579095		0.43591	1	1	1	1	0.806635	0.034167	1		0.35865	0.296296	0.850053		Glcci1	0.917133	0.916002	0.850053
Dennd2c	0	0	0.134	0	0	0	0.85	0	0	0.782	3.212	1.432	1.228	0.724	0.41	0	0.932	0.992	0.324	0	0	0.12	0.213	0	0.574	0.981	0.471	0.503	0.408	0.113	0	0.489	0.367	0	0	0.543	0.446	0.205	0	0.946	0	1.604	0	1.485	0.086	0.971	1.282	4.247	0.083	2.687	0.165	1.041	1.204	0	0.138		0	0	0.134	0	0	0	0.85	0	0	0.782	3.676	1.992	1.228	0.724	1.756	0	1.59	0.992	0.324	0	0	2.07	0.213	0	1.39	0.981	0.471	0.823	0.84	0.113	0	0.941	0.367	0	0	0.899	0.694	0.205	0	2.11	0	2.726	0	1.485	0.342	2.039	7.974	4.247	0.083	4.939	0.457	3.909	1.892	0	0.468	Dennd2c			1				1			1	0.873776	0.718876	1	1	0.233485		0.586164	1	1			0.057971	1		0.41295	1	1	0.611179	0.485714	1		0.51966	1			0.604004	0.642651	1		0.448341		0.588408		1	0.251462	0.476214	0.160773	1	1	0.544037	0.36105	0.266309	0.636364		0.294872	Dennd2c	1	0.611179	0.476214
Bcap29	0.305	0.216	1.68	0.145	0	0.245	0	0	0.479	0.955	2.247	0.193	0.226	0.187	2.131	0	2.279	0	0.39	0	0.107	1.052	0.309	0.453	0.369	1.28	0	3.837	1.724	0	0.222	0.242	0.059	0	0	0	0.197	2.225	2.721	0.144	0.31	0	0	0.596	1.625	0.47	0.864	0.879	0.147	1.088	1.619	0.419	1.014	0.094	0.74		0.305	0.696	1.68	0.145	0	0.245	0	0	0.651	0.955	2.247	0.193	1.336	0.373	2.435	0	2.279	0	0.39	0	0.107	1.806	0.309	0.453	0.369	1.28	0	4.835	2.176	0	0.222	0.242	0.391	0	0	0	0.421	2.411	3.263	1.432	0.31	0	0	0.596	1.857	1.434	0.864	1.501	0.147	1.354	3.727	0.419	4.326	0.094	1.634	Bcap29	1	0.310345	1	1		1			0.735791	1	1	1	0.169162	0.50134	0.875154		1		1		1	0.582503	1	1	1	1		0.793588	0.792279		1	1	0.150895				0.467933	0.922854	0.833895	0.100559	1			1	0.875067	0.327755	1	0.58561	1	0.803545	0.434398	1	0.234397	1	0.452876	Bcap29	1	0.922854	0.839306
Slc44a1	0.128	0.131	1.209	0.632	0.61	1.471	0.362	3.033	3.774	0.298	0	0	0.975	0.101	1.069	1.213	0.595	0	0.119	1.063	0.388	1.668	0	0	0.289	0	2.803	0.523	1.355	0.59	2.431	0.1	0	0	2.856	0	1.803	3.547	1.976	3.254	0	0.675	0.711	4.017	4.134	0.743	11.234	0.355	0	0	0.144	0.854	2.262	0.824	0.2		0.128	0.131	2.005	0.632	0.61	1.471	0.362	8.009	3.774	0.298	0	0	0.975	0.101	1.069	1.213	1.895	0	2.227	1.063	2.418	1.908	0	0	0.719	0	3.087	0.741	6.043	0.59	2.431	1.688	0	0	2.856	0	1.803	3.547	7.308	3.254	0	0.675	1.433	4.017	4.98	0.743	11.234	0.355	0	0	0.144	2.382	2.262	0.824	0.2	Slc44a1	1	1	0.602993	1	1	1	1	0.378699	1	1			1	1	1	1	0.313984		0.0534351	1	0.160463	0.874214			0.401947		0.908001	0.705803	0.224226	1	1	0.0592417			1		1	1	0.270389	1		1	0.496162	1	0.83012	1	1	1			1	0.358522	1	1	1	Slc44a1	1	0.954001	1
Pcdhgb4	1.991	1.255	0.411	0.189	0	0	0	2.642	1.973	1.855	0	0.903	5.104	2.663	0	0.761	0	0.468	0.21	0	2.515	0.208	1.384	1.646	3.598	0	1.53	1.167	0	0.923	3.05	2.319	2.385	0.034	0	1.366	0	1.92	0	4.214	0	0	4.025	1.558	3.479	0	1.157	1.072	5.368	2.127	1.653	0	2.1	1.599	1.166		1.991	1.255	0.411	0.189	0	0	0	2.642	4.227	2.777	0	1.409	6.552	3.639	0	6.093	0	0.468	0.21	0	2.515	3.078	1.384	1.646	4.112	0	1.53	6.383	0	1.191	3.05	2.319	2.385	0.874	0	1.366	0	6.314	0	4.442	0	0	4.025	1.558	3.479	0	5.669	4.864	14.614	2.127	1.653	0	2.764	1.599	1.166	Pcdhgb4	1	1	1	1				1	0.466761	0.667987		0.64088	0.778999	0.731794		0.124897		1	1		1	0.0675763	1	1	0.875		1	0.182829		0.774979	1	1	1	0.0389016		1		0.304086		0.948672			1	1	1		0.204092	0.220395	0.367319	1	1		0.759768	1	1	Pcdhgb4	1	0.974336	1
Tet1	0.057	0	0	0.942	0.243	0.123	0	0.124	0	0.292	0.594	1.429	0.441	0.592	0.668	0	0.363	0.612	2.587	0.248	0.253	0.765	0.822	0	1.371	1.377	0.146	1.928	0.094	0.066	0	0.201	0.639	0	2.682	3.304	0	2.277	0.399	1.204	0.912	0.299	3.828	0	1.479	1.002	0	0.255	0.958	0	0	0.672	0.149	0	0.073		0.057	0	0	1.33	0.243	0.123	0	0.124	0	1.096	0.594	1.801	1.313	0.592	3.656	0	0.611	0.798	2.587	0.646	0.253	1.953	1.2	0	1.823	1.473	1.26	2.614	1.534	0.066	0	0.201	1.155	0	3.048	3.304	0	2.277	0.399	1.204	0.912	0.299	4.152	0	1.479	1.002	0	0.255	0.958	0	0	3.034	1.273	0	0.073	Tet1	1			0.708271	1	1		1		0.266423	1	0.793448	0.335872	1	0.182713		0.594108	0.766917	1	0.383901	1	0.391705	0.685		0.752057	0.934827	0.115873	0.737567	0.0612777	1		1	0.553247		0.879921	1		1	1	1	1	1	0.921965		1	1		1	1			0.22149	0.117046		1	Tet1	0.896724	0.934827	1
Phlpp1	0.343	0.547	0.453	0	0	0.569	0	0.142	0.097	1.872	2.874	0	0.125	0.928	2.053	0.113	1.004	0.213	0	0	1.508	0	1.859	0.142	0.933	0.4	0.638	0.112	0.092	4.377	0.855	0.811	1.052	2.247	0	0.731	0	0.521	0.305	0.295	1.741	0.926	0.472	0	0	3.212	0	0.126	0.59	1.681	0.444	0	0	0.212	0.882		0.343	0.803	0.727	0	0	1.119	0	0.142	0.097	7.392	3.262	0	0.125	4.498	3.079	0.113	1.004	0.213	0	0	1.508	0	2.075	0.142	0.933	0.842	0.638	0.112	0.346	6.197	0.855	1.719	1.986	2.637	0	3.987	0	0.521	0.305	0.295	1.741	0.926	0.472	0	0	4.74	0	0.36	0.59	1.979	0.444	0	0	0.212	3.224	Phlpp1	1	0.681196	0.623109			0.50849		1	1	0.253247	0.881055		1	0.206314	0.666775	1	1	1			1		0.895904	1	1	0.475059	1	1	0.265896	0.70631	1	0.471786	0.529708	0.852105		0.183346		1	1	1	1	1	1			0.677637		0.35	1	0.849419	1			1	0.273573	Phlpp1	1	1	0.924709
Dcp1b	0	0.288	0.019	0	0.038	0.14	0.153	0.302	0.207	0.045	0.414	0	0.136	0.339	0.364	0.121	0.053	0	0.192	0.109	0	0.395	0.231	0.182	0.058	0.472	0	0.519	0.233	0.162	0.171	0.122	0.171	0.193	0	0.173	0	0	0.008	0.336	0.207	0.121	0.335	0.471	0	0.015	0	0.259	0.186	0.073	0.158	0.222	0.326	0.164	0		0	0.288	0.271	0	0.63	0.74	0.153	0.302	0.207	0.609	0.414	0	0.932	1.673	0.364	0.121	0.659	0	0.192	0.109	0	0.395	0.231	0.724	1.71	0.472	0	0.519	0.233	0.162	0.437	0.122	0.369	0.193	0	0.173	0	0	0.224	0.546	0.207	0.121	0.335	0.471	0	2.295	0	0.259	0.892	0.561	0.158	0.222	2.152	0.512	0	Dcp1b		1	0.0701107		0.0603175	0.189189	1	1	1	0.0738916	1		0.145923	0.20263	1	1	0.0804249		1	1		1	1	0.251381	0.0339181	1		1	1	1	0.391304	1	0.463415	1		1			0.0357143	0.615385	1	1	1	1		0.00653595		1	0.20852	0.130125	1	1	0.151487	0.320313		Dcp1b	1	1	0.660156
Luc7l2	0.218	0	0.076	1.119	0.088	0.077	0	0	0.38	0.007	0.574	0.159	0.766	3.168	0.82	0.88	0.49	0	0.919	0.051	0.739	0.237	0.121	0.033	0.886	0	0	0.03	0.367	0.38	0.559	0.27	0.145	2.123	0	0.303	0	0.117	0	4.013	0.146	1.462	1.027	0.675	0	0.682	0	2.175	2.125	0	0.066	1.539	0.054	3.61	0.574		2.132	0	0.076	1.243	0.088	0.077	0	0	0.38	2.063	2.684	0.159	0.766	3.168	3.686	1.022	1.736	0	0.919	0.051	0.739	0.237	0.121	0.601	1.466	0	0	1.786	0.367	0.636	0.559	0.372	2.023	2.123	0	0.303	0	0.117	0	4.129	0.146	1.85	2.083	1.799	0	5.126	0	2.175	2.681	0	0.596	1.715	1.224	3.61	0.574	Luc7l2	0.102251		1	0.900241	1	1			1	0.00339312	0.21386	1	1	1	0.222463	0.861057	0.282258		1	1	1	1	1	0.0549085	0.604366			0.0167973	1	0.597484	1	0.725806	0.0716757	1		1		1		0.971906	1	0.79027	0.493039	0.375208		0.133047		1	0.792615		0.110738	0.897376	0.0441176	1	1	Luc7l2	1	0.985953	0.642827
Fth1	5.781	1.577	1.149	2.49	4.333	9.31	1.681	1.937	3.709	6.44	0	0	0	1.008	0	6.625	0.035	0	0	5.177	4.447	3.367	1.801	0	2.825	6.681	4.965	5.871	0.042	2.952	2.497	3.146	0	6.338	9.803	0.792	7.573	6.264	1.402	6.324	10.334	0	1.806	1.318	2.534	9.223	1.525	15.649	0	11.598	3.646	0	6.113	18.551	3.597		5.781	1.577	1.149	3.122	4.333	9.31	1.681	1.937	3.709	6.44	0	0	0	3.46	0	6.625	17.761	0	0	5.177	4.447	3.367	1.801	0	2.825	6.681	4.965	13.737	6.868	2.952	2.497	4.912	0	6.338	9.803	0.792	7.573	12.4	5.356	6.324	10.334	0	1.806	3.276	2.534	9.223	1.525	16.123	0	11.598	15.958	0	6.113	18.551	3.597	Fth1	1	1	1	0.797566	1	1	1	1	1	1				0.291329		1	0.00197061			1	1	1	1		1	1	1	0.427386	0.00611532	1	1	0.640472		1	1	1	1	0.505161	0.261763	1	1		1	0.40232	1	1	1	0.970601		1	0.228475		1	1	1	Fth1	1	1	1
Gss	0.13	0	0	0.371	0.159	0.157	0.164	0	0.111	0.024	0.222	0	0.142	0.119	0.195	0	0.162	0.46	0.125	0.013	0.01	0.02	0.264	0	0	0.229	0.167	0.071	0.02	0	0.285	0.104	0.096	0.112	0.159	0.113	0.155	0.002	0.132	0.112	0.088	0.002	0.18	0	0.049	0.143	0	0.012	0.093	0.352	0.157	0.237	0.133	0.121	0.456		0.13	0	0	0.371	0.159	0.157	0.164	0.324	0.111	0.326	0.222	0	0.142	0.119	0.195	0	0.162	0.46	0.125	0.221	0.54	0.302	0.264	0	0	0.481	0.167	0.441	0.27	0	0.285	0.104	0.096	0.112	0.159	0.299	0.419	0.478	0.364	0.112	0.31	0.262	0.18	0	0.545	0.555	0	0.544	0.285	0.692	0.519	0.237	0.133	0.121	0.69	Gss	1			1	1	1	1	0	1	0.0736196	1		1	1	1		1	1	1	0.0588235	0.0185185	0.0662252	1			0.476091	1	0.160998	0.0740741		1	1	1	1	1	0.377926	0.369928	0.0041841	0.362637	1	0.283871	0.00763359	1		0.0899083	0.257658		0.0220588	0.326316	0.508671	0.302505	1	1	1	0.66087	Gss	1	0.427009	0.508671
Tars2	0.317	0.375	1.614	0.633	0	0.137	1.179	0.138	0.124	0	0	0.635	0.121	0.206	0.036	0.027	0.809	1.168	1.144	0	0.234	0.722	0.182	0.358	0.243	0	0.311	0.109	0.303	0.448	0.034	0.071	0.129	0.198	0.082	0.018	0	0	0	0.384	0.424	1.467	0	0.019	0.424	1.259	0	0	0	0.446	0	0.608	0	0	0		0.573	0.375	1.844	0.633	0	0.137	1.905	0.968	0.124	0	0	0.635	0.121	0.816	1.036	0.469	1.363	1.582	1.144	0	0.234	0.722	1.084	0.634	1.051	0	0.311	0.109	0.551	0.448	0.522	0.601	0.857	0.374	0.082	0.334	0	0	0	0.384	0.424	1.689	0	0.307	0.424	1.557	0	0	0	0.446	0	0.608	0	0	0	Tars2	0.553229	1	0.875271	1		1	0.618898	0.142562	1			1	1	0.252451	0.034749	0.0575693	0.593544	0.738306	1		1	1	0.167897	0.564669	0.231208		1	1	0.549909	1	0.0651341	0.118136	0.150525	0.529412	1	0.0538922				1	1	0.868561		0.0618893	1	0.808606				1		1				Tars2	0.875271	0.564669	1
Unc5c	0.183	0.859	1.458	0.459	0.527	0.844	0.143	0	0.269	2.382	0	0.566	0.66	0	0.008	0.051	0.343	2.944	0	0	1.031	0	0.041	0.526	0.507	1.333	3.455	1.941	0	0.074	0	0.649	0.625	0	3.456	0.086	0.491	0	0.038	1.876	0.617	0.161	0.075	1.25	0.077	0.054	0.138	0.905	0.104	1.735	0	0.883	1.19	0.371	1.014		1.393	0.859	1.458	0.459	0.749	0.844	0.669	0	0.269	2.382	0	1.64	0.66	0	0.25	2.031	0.443	3.514	0	0	1.685	0	0.041	2.526	1.605	4.293	3.567	1.941	0	3.82	0	1.785	0.625	0	3.634	0.086	0.491	0	0.038	1.876	0.617	0.161	0.187	1.25	0.537	0.054	0.138	0.905	1.652	1.735	0	4.993	1.19	0.601	1.014	Unc5c	0.131371	1	1	1	0.703605	1	0.213752		1	1		0.345122	1		0.032	0.0251108	0.774266	0.837792			0.611869		1	0.208234	0.315888	0.310505	0.968601	1		0.0193717		0.363585	1		0.951018	1	1		1	1	1	1	0.40107	1	0.143389	1	1	1	0.062954	1		0.176848	1	0.617304	1	Unc5c	0.806029	1	1
Itgb3	2.32	0.689	2.836	4.949	1.795	2.833	0	0	4.663	1.546	4.86	0	0.005	0	1.72	1.343	0	1.948	0	1.639	1.062	0.141	4.082	2.329	0	0.889	0.99	3.036	0.145	0.174	0	1.87	3.671	0	0.961	0	0	0.242	0	3.648	0.598	1.565	4.833	5.37	7.217	0	3.478	0.278	0.19	0	1.589	0	1.308	16.428	0.587		5.196	3.329	2.836	4.949	1.795	2.833	0	0	4.663	3.3	4.86	0	1.431	0	2.894	6.535	0	1.948	0	1.639	1.062	0.141	4.346	2.329	0	0.889	1.354	6.632	0.145	0.174	0	2.078	4.443	0	0.961	0	0	0.72	0	6.49	0.598	1.565	5.257	5.37	7.217	0	4.59	0.278	0.19	0	10.275	0	1.308	16.428	0.587	Itgb3	0.446497	0.206969	1	1	1	1			1	0.468485	1		0.00349406		0.594333	0.205509		1		1	1	1	0.939254	1		1	0.731167	0.45778	1	1		0.899904	0.826244		1			0.336111		0.562096	1	1	0.919346	1	1		0.757734	1	1		0.154647		1	1	1	Itgb3	1	1	1
Cct7	1.138	0.007	0.118	2.157	0	0	0.228	0	0.156	0.764	1.922	0	0.745	0	0.183	0.635	1.746	9.607	0.109	0	2.516	0.705	1.396	0.141	0.303	0.066	0	0.162	2.325	0.765	0	1.429	0	0.17	1.167	0.099	1.01	1.361	1.093	2.369	4.855	5.995	0.314	1.169	0	3.807	0.195	0	0	2.141	0.148	0.156	1.043	0.163	3		1.138	0.263	0.118	2.377	0	0	0.514	0	0.35	0.764	2.31	0	0.745	0	0.183	0.635	2.03	10.879	0.109	0	2.516	0.705	1.626	0.141	0.523	0.376	0	0.162	2.981	1.067	0	2.695	0	1.972	1.335	0.261	1.24	1.361	1.741	6.291	4.855	5.995	0.314	1.169	0	3.807	0.195	0	0	3.329	0.148	0.156	1.043	0.163	3	Cct7	1	0.026616	1	0.907446			0.44358		0.445714	1	0.832035		1		1	1	0.860099	0.883077	1		1	1	0.858549	1	0.57935	0.175532		1	0.77994	0.716963		0.530241		0.0862069	0.874157	0.37931	0.814516	1	0.6278	0.37657	1	1	1	1		1	1			0.643136	1	1	1	1	1	Cct7	1	0.797228	1
Sfmbt1	0.116	0.195	0.395	0.087	0.095	0.858	0.291	0.444	2.632	0.157	0	0	0.195	0.164	0.143	0.011	0.262	0	0.086	3.543	0.759	0.372	0.169	0.265	0.081	0.052	0.094	0.439	0.112	0.147	0.557	0.218	0.184	0.47	0.132	0.247	0.702	0.493	1.175	0.181	0.544	0	0	0.346	0	0	0	0.27	0.132	0	1.39	0.04	0.091	0	0		0.294	0.407	2.743	0.087	0.341	1.078	0.291	0.666	2.83	0.877	0	0	0.195	0.328	0.143	0.189	0.262	0	0.086	3.863	1.121	0.594	0.169	0.929	0.081	0.294	0.592	0.439	0.284	0.327	0.557	0.502	0.476	0.752	0.786	0.389	1.064	0.493	1.683	0.951	0.544	0	0	0.346	0	0	0	0.46	0.132	0	1.39	0.286	0.091	0	0	Sfmbt1	0.394558	0.479115	0.144003	1	0.278592	0.795918	1	0.666667	0.930035	0.179019			1	0.5	1	0.0582011	1		1	0.917163	0.677074	0.626263	1	0.285253	1	0.176871	0.158784	1	0.394366	0.449541	1	0.434263	0.386555	0.625	0.167939	0.634961	0.659774	1	0.698158	0.190326	1			1				0.586957	1		1	0.13986	1			Sfmbt1	0.736496	0.625631	1
Dhx15	0.726	0.902	0	1.755	0.998	0.226	1.683	0.791	0	1.229	0.938	1.728	0.5	0.166	0	1.621	3.442	0.641	0	1.454	1.242	2.515	0	2.276	2.747	1.975	0.349	1.937	0	0.121	1.689	1.875	1.756	1.476	2.972	0	7.091	0	0.086	0	0.623	0	0	1.465	2.566	0.718	1.401	0.87	2.108	0.71	0.754	0.125	0	3.535	3.059		0.726	2.532	0	2.637	0.998	0.444	3.055	0.791	0	1.717	0.938	1.728	0.896	0.166	0	1.621	3.796	0.641	0	7.958	1.242	3.105	0	2.68	3.241	1.975	0.349	1.937	0	0.121	1.689	1.875	2.694	1.476	3.238	0	7.091	0	0.086	0	0.623	0	0	1.465	9.188	0.718	1.401	0.87	2.108	0.71	0.754	0.125	0	3.535	3.059	Dhx15	1	0.35624		0.665529	1	0.509009	0.5509	1		0.715783	1	1	0.558036	1		1	0.906744	1		0.182709	1	0.809984		0.849254	0.847578	1	1	1		1	1	1	0.651819	1	0.917851		1		1		1			1	0.279277	1	1	1	1	1	1	1		1	1	Dhx15	1	1	1
Vmn1r79	0	0.606	1.796	0.797	2	0.843	2.241	1.02	3.023	1.102	3.958	0.17	0	2.641	0.615	0	0.632	4.347	2.381	5.515	0	0	6.585	0	3.842	0	0.701	2.764	0.152	3.766	7.344	5.653	8.06	5.33	0	0	5.263	6.867	3.894	2.595	0.993	1.109	0	0	9.589	0.433	0	1.665	4.95	0	0.177	0	2.974	0.254	0.369		0	0.93	8.018	0.797	2	0.843	2.241	1.02	3.023	1.102	3.958	0.17	0	2.641	0.615	0	0.972	4.831	2.381	5.515	0	0	8.661	0	4.108	0	0.701	3.154	0.152	4.592	7.344	5.653	8.262	13.524	0	0	5.263	7.119	3.894	2.595	7.975	1.109	0	0	10.213	0.433	0	15.655	4.95	0	0.177	0	3.532	0.254	0.369	Vmn1r79		0.651613	0.223996	1	1	1	1	1	1	1	1	1		1	1		0.650206	0.899814	1	1			0.760305		0.935248		1	0.876347	1	0.820122	1	1	0.975551	0.394114			1	0.964602	1	1	0.124514	1			0.938901	1		0.106356	1		1		0.842016	1	1	Vmn1r79	1	0.987775	1
Dgcr2	0	1.73	0	2.628	2.193	0.355	3.671	1.12	0.501	0.118	6.414	0	0.873	0.308	0.505	0.642	4.285	0	0	1.795	0.123	0.976	3.647	1.396	0.624	6.734	2.106	0.16	2.916	0	0	0.704	2.666	3.647	7.698	1.763	2.854	1.027	2.302	0	3.344	0.449	2.948	5.472	0	2.137	0.478	2.298	0.166	1.662	0	3.279	6.189	0	7.576		0	1.73	0	6.342	2.193	5.067	3.671	1.12	0.501	3.508	9.668	0	3.575	0.308	0.505	0.866	4.285	0	0	1.795	0.351	0.976	3.647	1.396	3.462	6.734	3.548	0.16	2.916	0	0	0.882	2.666	3.839	7.698	1.763	2.854	1.027	2.302	0	3.344	0.449	2.948	8.774	0	2.137	0.478	2.298	0.166	3.916	0	3.279	6.189	0	11.218	Dgcr2		1		0.41438	1	0.0700612	1	1	1	0.0336374	0.663426		0.244196	1	1	0.741339	1			1	0.350427	1	1	1	0.180243	1	0.593574	1	1			0.798186	1	0.949987	1	1	1	1	1		1	1	1	0.623661		1	1	1	1	0.424413		1	1		0.675343	Dgcr2	1	1	1
Mcm10	2.236	0.006	0.136	0.195	0	3.848	0.855	0	0	0.808	0.341	0.154	0.547	0.092	0.322	1.183	0.125	0.187	0.289	2.714	0	0.961	0.088	0	0.182	0.136	0.443	0.285	0.223	1.518	0	0.558	1.073	0.013	0.074	1.12	0	0.001	0.178	0.182	2.84	0.198	2.631	0.017	0	0	0	0.107	0	2.882	0.381	0.045	3.04	0.337	0.09		2.838	0.232	0.344	0.195	0	5.538	1.107	0	0	0.808	0.341	0.344	0.767	0.092	0.322	1.407	0.125	0.187	0.289	3.034	0	1.209	0.292	0	0.182	0.136	0.957	0.285	0.223	2.316	0	0.558	1.221	0.331	0.074	1.262	0	0.183	0.178	0.182	3.298	0.402	2.907	0.277	0	0	0	0.107	0	3.144	0.659	0.321	3.29	0.523	0.09	Mcm10	0.787879	0.0258621	0.395349	1		0.694836	0.772358			1	1	0.447674	0.713168	1	1	0.840796	1	1	1	0.894529		0.794872	0.30137		1	1	0.462905	1	1	0.65544		1	0.878788	0.0392749	1	0.88748		0.00546448	1	1	0.861128	0.492537	0.905057	0.0613718				1		0.916667	0.578149	0.140187	0.924012	0.644359	1	Mcm10	0.894529	0.883134	0.905057
Glyr1	0.459	0.999	3.071	2.405	0	0.646	0	0	0	1.109	0.569	1.142	1.603	0.335	2.61	0.091	2.858	3.203	0	0.9	3.355	0.682	0	2.049	0	0	0.845	0.641	0.306	0.646	1.607	0.408	2.064	0	0	0	3.165	1.422	0	0.633	2.237	0.748	1.83	6.059	0.209	0	0.685	3.091	2.1	1.244	1.071	4.093	0	0.131	1.781		0.459	1.823	3.071	2.405	0	2.228	0	0	0	1.109	0.569	1.142	1.603	0.335	2.61	0.091	2.858	4.571	0	4.516	3.355	0.682	0	2.049	0	0	3.151	1.163	0.306	0.646	1.607	2.07	4.232	0	0	0	3.165	1.928	0	0.633	2.237	1.298	2.724	6.059	0.209	0	4.775	3.091	2.1	2.346	1.071	4.597	0	0.131	3.663	Glyr1	1	0.547998	1	1		0.289946				1	1	1	1	1	1	1	1	0.700722		0.199291	1	1		1			0.268169	0.551161	1	1	1	0.197101	0.487713				1	0.737552		1	1	0.576271	0.671806	1	1		0.143455	1	1	0.530264	1	0.890363		1	0.486213	Glyr1	1	1	1
Apold1	1.73	0	7.15	7.469	0	0	0.545	5.37	0	2.322	8.093	0	1.676	1.008	2.59	5.101	5.699	3.329	5.398	0	2.512	1.068	0	0.372	1.887	5.659	6.036	1.392	0	0.653	1.818	1.479	0	8.194	0	2.827	7.602	0.322	0	3.33	13.972	0	0	7.297	0.823	2.315	7.352	0	17.262	3.898	0	2.676	1.951	0	7.919		1.73	0	7.15	9.149	0	0	0.545	12.366	0	2.322	8.093	0	6.396	5.352	2.59	6.067	5.699	7.357	5.398	0	2.952	2.674	0	2.518	1.887	5.659	6.036	2.008	0	0.653	4.658	7.663	0	9.564	0	13.605	7.602	18.224	0	3.33	13.972	0	0	7.297	0.823	2.315	7.352	0	17.262	3.898	0	2.676	4.655	0	7.919	Apold1	1		1	0.816373			1	0.434255		1	1		0.262039	0.188341	1	0.840778	1	0.452494	1		0.850949	0.399402		0.147736	1	1	1	0.693227		1	0.390296	0.193005		0.856754		0.207791	1	0.017669		1	1			1	1	1	1		1	1		1	0.419119		1	Apold1	1	0.856754	1
Ccnc	0.022	0	0.156	0.069	0.184	0.38	0	0.187	0.216	0.175	0	0.276	0.166	0.139	0	0.244	0.041	0.266	0	0.361	0.006	0	0.143	0.187	0.018	0	0	0.214	0	1.062	0.142	0	0.1	0.019	0.111	0.251	0.013	0.139	0.143	0	0	0.15	0.245	0.195	0	0	0	0	0.115	0.302	0	0.14	0	0.204	0.306		0.324	0	0.156	0.361	0.184	1.106	0	0.563	0.552	0.175	0	0.85	0.166	0.139	0	1.254	0.335	0.266	0	0.361	0.312	0	0.143	0.187	0.566	0	0	0.214	0	1.062	0.518	0	0.346	0.497	0.111	0.465	0.319	0.139	0.143	0	0	0.15	0.245	0.195	0	0	0	0	0.553	0.302	0	0.69	0	0.634	0.578	Ccnc	0.0679012		1	0.191136	1	0.34358		0.332149	0.391304	1		0.324706	1	1		0.194577	0.122388	1		1	0.0192308		1	1	0.0318021			1		1	0.274131		0.289017	0.0382294	1	0.539785	0.0407524	1	1			1	1	1					0.207957	1		0.202899		0.321767	0.529412	Ccnc	0.367442	1	0.529412
38231	0	0.31	0	0	0	0.175	0.179	0.354	0.158	0.191	0	0.042	0.155	0	0.228	0	0.077	0	0.136	0.127	0	0.022	0.135	0.212	0.413	0.193	0.166	0	0.158	0.377	0.134	0	0.094	0.112	0.243	0.112	0.168	0.13	0	0.122	0.121	2.546	0	0	0.162	0	0.487	0.006	0.513	0.099	0.393	0	0.066	0.658	2.08		0	0.646	0	0	0	0.175	0.179	0.706	0.158	0.191	0	0.312	0.155	0.26	0.228	0	0.631	0	0.136	0.127	0	0.33	0.135	0.844	0.413	0.193	0.562	0	0.158	0.377	0.488	0	0.326	0.112	0.451	0.112	0.456	0.13	0	0.122	0.121	3.122	0	0	0.162	0	0.487	0.296	0.723	0.469	0.393	0	0.644	0.658	2.08	38231		0.479876				1	1	0.501416	1	1		0.134615	1	0	1		0.122029		1	1		0.0666667	1	0.251185	1	1	0.295374		1	1	0.27459		0.288344	1	0.538803	1	0.368421	1		1	1	0.815503			1		1	0.0202703	0.709544	0.211087	1		0.102484	1	1	38231	1	1	1
Cacna1h	0.83	0.774	0.163	0.322	0.868	0.312	0	0.295	1.669	0	0	0.706	1.725	1.658	3.767	1.948	1.224	2.789	3.868	2.898	0	0	0.086	1.492	0.215	0.305	2.269	0.699	0.139	0	1.211	1.067	0	0.811	0.071	0	2.517	2.327	3.513	0.573	1.806	0.473	0.128	1.837	1.351	0	0.336	0	0.583	0	0.205	0	0	0.146	0		0.988	1.708	0.163	1.702	0.868	2.024	0	0.295	1.669	0	0	3.654	1.725	2.094	7.823	3.518	1.532	2.789	3.868	2.898	0	0	2.634	3.604	0.215	1.379	3.685	0.699	0.315	0	1.211	1.067	0	0.811	4.947	0	2.517	2.759	3.513	0.573	1.806	0.473	0.128	1.837	1.351	0	0.336	0	0.583	0	0.205	0	0	0.146	0	Cacna1h	0.840081	0.453162	1	0.189189	1	0.15415		1	1			0.193213	1	0.791786	0.481529	0.553724	0.798956	1	1	1			0.03265	0.413984	1	0.221175	0.615739	1	0.44127		1	1		1	0.0143521		1	0.843422	1	1	1	1	1	1	1		1		1		1			1		Cacna1h	0.840081	1	1
Nova1	0	0.363	1.185	0.342	0.958	0	1.151	0.988	0.098	0	2.689	2.852	0	0.483	0.424	0.753	1.377	1.15	0.837	3.799	0.521	0	0	0.393	2.993	1.555	1.963	0.607	0.294	2.782	1.062	0.771	0	0.533	3.554	0.753	0	0.081	1.479	1.288	0.008	0	0	1.139	0	1.857	1.058	0.293	2.148	0.115	0.991	0.121	0.595	0	1.514		0	1.615	1.185	0.342	2.676	0	1.151	1.426	0.098	0	4.511	2.852	0	0.483	0.424	3.381	1.377	1.15	0.837	3.939	1.449	0	0	0.393	2.993	2.035	3.685	0.607	0.294	3.25	1.062	0.771	0	0.673	3.554	0.753	0	0.081	1.815	1.448	0.142	0	0	1.139	0	2.329	1.058	0.833	2.148	0.115	2.211	0.121	1.919	0	2.29	Nova1		0.224768	1	1	0.357997		1	0.692847	1		0.596098	1		1	1	0.222715	1	1	1	0.964458	0.359558			1	1	0.764128	0.5327	1	1	0.856	1	1		0.791976	1	1		1	0.814876	0.889503	0.056338			1		0.797338	1	0.351741	1	1	0.448213	1	0.310057		0.661135	Nova1	1	1	0.898669
Tango6	0.591	0.401	1.589	0.744	0.451	0.674	0	0.408	0	0.761	0.493	0	0.125	0.604	0.703	1.467	0.029	1.546	1.911	1.048	0.115	0.422	0.104	0	0	0.149	0	0.156	1.018	0	0.002	0.11	1.051	0.475	0.563	0.139	0	0.201	0.079	0	0	0	0.302	0	0.834	2.931	1.862	0.093	0.477	1.188	0	0.655	1.086	0.711	0		1.599	0.893	1.815	0.744	0.451	0.674	0	0.408	0	0.761	0.865	0	1.559	0.604	0.703	1.467	0.243	1.546	2.085	1.048	0.115	1.236	0.104	0	0	0.149	0	0.156	1.504	0	1.916	0.11	1.051	0.649	0.563	0.485	0	0.201	2.417	0	0	0	0.302	0	0.834	2.931	1.862	1.025	0.477	3.382	0	1.453	2.202	0.711	0	Tango6	0.369606	0.449048	0.875482	1	1	1		1		1	0.569942		0.0801796	1	1	1	0.119342	1	0.916547	1	1	0.341424	1			1		1	0.676862		0.00104384	1	1	0.731895	1	0.286598		1	0.0326851				1		1	1	1	0.0907317	1	0.351271		0.450791	0.493188	1		Tango6	1	1	1
Rasgrf1	0.08	0.989	0.072	1.624	0.934	0.332	0	0	0	1.253	0	1.648	0	0.318	0.879	0.156	0.087	2.584	1.981	0	0.734	2.115	0.424	0.311	0.633	3.034	1.332	3.289	0.559	0	0.435	0.942	0.236	0	0.051	1.44	1.685	2.503	0	0.951	0.665	1.043	0.113	0.222	4.115	2.985	1.778	0.594	0	0	1.092	2.633	0.645	3.326	0.158		0.08	0.989	0.072	1.624	0.934	0.676	0	0	0	5.371	0	1.648	0	0.318	2.669	0.156	0.087	2.584	2.651	0	0.734	2.719	0.424	0.311	0.633	3.034	3.668	3.289	1.763	0	0.435	0.942	1.472	0	0.051	1.44	1.685	2.885	0	1.071	0.877	1.043	0.113	5.542	4.115	2.985	1.778	0.594	0	0	1.996	6.189	4.763	3.526	0.66	Rasgrf1	1	1	1	1	1	0.491124				0.23329		1		1	0.329337	1	1	1	0.747265		1	0.77786	1	1	1	1	0.363141	1	0.317073		1	1	0.160326		1	1	1	0.867591		0.887955	0.758267	1	1	0.0400577	1	1	1	1			0.547094	0.425432	0.135419	0.943279	0.239394	Rasgrf1	1	1	0.943279
Vezt	0.135	0.133	0.264	0	0.308	0.368	0	0.278	0.269	0.239	0.064	0.186	0.04	0.653	0.156	0	0.073	0.143	0.194	0.268	0.004	0.121	0.189	0.371	0.134	0.688	0.017	0.11	0.108	0.06	0.513	0.041	0.007	0.053	0.018	0.48	0.035	0.068	0	0.188	0.142	0.002	0.412	0.048	0.256	0.15	0.159	0.358	0	0	0	0.103	0.447	0	0.034		0.209	0.133	0.354	0	0.308	0.368	0	0.372	0.397	0.541	0.064	0.186	0.286	0.653	0.516	0	0.073	0.275	0.338	0.268	0.232	0.121	0.189	0.371	0.206	0.688	0.401	0.11	0.108	0.436	0.513	0.493	0.725	1.013	0.348	0.586	0.117	0.274	0	0.392	0.142	0.3	0.412	0.048	0.256	0.15	0.159	0.358	0	0	0	0.103	0.675	0	0.034	Vezt	0.645933	1	0.745763		1	1		0.747312	0.677582	0.441774	1	1	0.13986	1	0.302326		1	0.52	0.573964	1	0.0172414	1	1	1	0.650485	1	0.042394	1	1	0.137615	1	0.0831643	0.00965517	0.0523198	0.0517241	0.819113	0.299145	0.248175		0.479592	1	0.00666667	1	1	1	1	1	1				1	0.662222		1	Vezt	0.746537	0.565039	1
Coro1a	0.707	2.177	2.785	2.691	4.682	0	0	1.38	7.534	2.737	3.941	0	0.61	2.292	0	1.858	0	7.826	0.266	0.442	0	0.556	2.61	6.188	3.277	8.667	2.098	3.813	0.308	2.297	0	0.22	0.205	2.134	0.677	0	3.631	2.549	0.739	0	1.056	0.83	0	0.407	0.316	0	0	0	3.887	0.361	0	0.124	0.847	0.396	1.993		2.619	2.177	4.503	2.691	5.444	0	0	1.38	7.534	4.969	7.375	0	1.216	2.292	0	3.096	0	7.826	0.266	0.442	0	1.242	3.172	6.188	4.787	8.667	2.872	3.813	0.308	2.855	0	0.22	0.205	2.134	0.677	0	4.241	2.549	0.739	0	1.056	0.83	0	0.407	0.316	0	0	0	3.887	0.361	0	0.886	0.847	0.396	1.993	Coro1a	0.26995	1	0.618477	1	0.860029			1	1	0.550815	0.534373		0.501645	1		0.600129		1	1	1		0.447665	0.822825	1	0.684562	1	0.730501	1	1	0.804553		1	1	1	1		0.856166	1	1		1	1		1	1				1	1		0.139955	1	1	1	Coro1a	1	1	1
Prox1	1.177	1.31	1.531	1.071	2.168	0.478	1.165	0	1.772	1.021	0	0.7	0.301	0.678	0.55	0.252	0.628	0.343	0.364	0.127	0.097	1.193	0.123	0.454	2.496	0.286	0.076	0	2.029	0.037	0.485	0.867	0.339	0	0.112	0.146	1.492	0	0	0.032	0	0	0.38	0	0	0	0	0	0	0	0.127	0	0.259	1.79	0		1.361	1.516	4.169	1.071	3.43	2.692	4.163	0	1.976	1.447	0	0.7	0.301	1.518	0.55	0.662	0.628	0.343	0.364	0.861	0.097	1.193	0.995	1.594	2.496	0.464	1.102	0	2.029	1.257	2.497	2.347	0.339	0	0.112	1.456	1.492	0	0	1.3	0	0	0.38	0	0	0	0	0	0	0	0.127	0	0.489	1.79	0	Prox1	0.864805	0.864116	0.367234	1	0.63207	0.177563	0.279846		0.896761	0.705598		1	1	0.44664	1	0.380665	1	1	1	0.147503	1	1	0.123618	0.284818	1	0.616379	0.0689655		1	0.0294352	0.194233	0.369408	1		1	0.100275	1			0.0246154			1								1		0.529652	1		Prox1	0.864805	0.369408	1
Eif2ak3	0.038	0.461	0.021	0.373	0.703	2.154	0.484	0.159	0.033	0	0.435	0.159	0	0	0.383	0	0.375	0.715	0.304	0.408	0	0.02	0.227	0.159	0.225	0	0.179	0.238	0	0.51	0.381	0.176	0.01	3.628	2.634	0.091	0.011	0.235	0.212	0.58	0.098	1.275	0.416	1.323	0	0	0	0.273	0.189	0.769	0.498	0	0	0.237	0		0.55	0.749	0.285	0.373	0.703	2.47	0.484	0.159	0.251	0	0.435	0.159	0	0	0.383	0	0.375	0.715	0.304	0.408	0	0.296	0.745	0.159	0.473	0	0.179	0.49	0	0.51	1.019	0.434	0.2	6.912	2.634	0.091	0.271	0.235	0.698	0.58	0.098	1.535	0.416	1.323	0	0	0	0.273	0.189	0.769	0.498	0	0	0.237	0	Eif2ak3	0.0690909	0.615487	0.0736842	1	1	0.872065	1	1	0.131474		1	1			1		1	1	1	1		0.0675676	0.304698	1	0.475687		1	0.485714		1	0.373896	0.40553	0.05	0.524884	1	1	0.0405904	1	0.303725	1	1	0.830619	1	1				1	1	1	1			1		Eif2ak3	1	0.524884	1
Tmco3	0.276	0.109	0.188	0.131	1.791	0	0.579	0.34	0.63	0	0.38	0.572	0.1	4.142	0.138	0	1.346	0	2.483	2.075	0.967	1.859	0.866	0.409	0.535	0	3.719	2.222	0	1.757	0.101	0.803	2.484	0.146	0.561	0.073	0.101	1.173	3.759	0	0.28	4.032	0.149	0.614	0	6.442	0.781	0.416	0.534	1.558	1.04	4.519	4.504	0.085	1.569		0.276	0.109	3.986	0.131	1.791	0	0.579	4.456	1.244	0	0.38	0.572	0.1	5.318	0.138	0	1.346	0	8.129	2.369	0.967	2.315	1.052	0.409	0.535	0	3.719	2.222	0	1.757	0.101	0.803	2.62	0.146	0.561	0.073	0.101	1.343	3.759	0	0.28	4.404	0.149	3.7	0	6.934	0.781	1.542	0.534	1.558	2.058	4.519	4.692	0.085	1.569	Tmco3	1	1	0.0471651	1	1		1	0.0763016	0.506431		1	1	1	0.778864	1		1		0.30545	0.875897	1	0.803024	0.823194	1	1		1	1		1	1	1	0.948092	1	1	1	1	0.873418	1		1	0.915531	1	0.165946		0.929045	1	0.26978	1	1	0.505345	1	0.959932	1	1	Tmco3	1	1	1
Espn	0.093	0.22	0.045	0.181	0	0.118	0	0	0.049	0.216	0.634	0.355	0.208	0.169	0.558	0.359	0.141	0.018	0.795	0.297	0.095	0.115	0.094	0	0.298	0.761	0.565	0	0.278	0	0.582	0.563	0.106	0.024	0.16	0.303	0.205	0.343	0.729	0	0.284	0.279	0.046	0.049	0	0	0	0.21	0.413	0	0	0.124	0.095	0	0.084		0.093	0.22	0.623	0.181	0	0.342	0	0	0.365	0.216	0.634	0.355	1.43	0.341	0.558	0.567	0.323	0.676	0.975	0.297	0.095	0.115	0.094	0	1.564	0.761	1.345	0	1.172	0	0.582	0.563	0.656	0.614	0.388	0.893	0.205	0.343	1.261	0	0.284	0.279	0.56	0.771	0	0	0	0.782	0.413	0	0	0.894	0.095	0	0.084	Espn	1	1	0.0722311	1		0.345029			0.134247	1	1	1	0.145455	0.495601	1	0.633157	0.436533	0.0266272	0.815385	1	1	1	1		0.190537	1	0.420074		0.237201		1	1	0.161585	0.0390879	0.412371	0.339306	1	1	0.578113		1	1	0.0821429	0.0635538				0.268542	1			0.138702	1		1	Espn	0.907692	1	0.268542
Arhgef17	2.63	0.915	0.598	0	1.422	0.724	2.52	0.089	0.486	0	2.188	4.095	1.098	0	0.688	1.916	4.073	0	0	0	3.54	0	1.52	0.443	0.195	0.389	2.379	0.14	0.883	1.613	0	0.916	0.089	1.919	0.492	3.053	4.349	1.84	0.747	0.123	0.109	1.013	0.253	0	1.466	2.868	3.948	0.609	0	0.186	0.834	0.16	0.016	0	1.989		2.63	2.773	0.598	0	3.974	2.444	2.52	1.155	0.486	0	2.188	5.695	1.098	0	0.688	1.916	7.141	0	0	0	4.442	0	1.52	0.443	0.195	0.389	2.379	0.14	1.021	1.613	0	2.392	0.439	2.041	2.238	3.053	4.349	1.84	0.747	0.123	0.109	1.013	2.111	0	1.466	2.868	3.948	0.609	0	0.186	0.834	1.142	0.162	0	1.989	Arhgef17	1	0.329968	1		0.357826	0.296236	1	0.0770563	1		1	0.719052	1		1	1	0.570368				0.796938		1	1	1	1	1	1	0.864838	1		0.382943	0.202733	0.940225	0.219839	1	1	1	1	1	1	1	0.119848		1	1	1	1		1	1	0.140105	0.0987654		1	Arhgef17	1	1	1
Birc6	0.009	0.032	0.026	0.031	0.068	0.112	0.015	0.075	0.009	0.052	0.051	0.022	0.065	0.026	0.051	0.003	0.046	0.003	0.062	0.092	0.057	0.088	0.045	0.051	0.123	0.105	0.177	0.062	0.135	0.118	0.023	0.022	0.011	0.004	0.11	0.09	0.041	0.138	0.052	0.047	0.126	0.183	0.192	0.055	0.011	0.055	0	0.098	0.108	0.162	0.011	0.056	0.04	0.077	0.064		0.129	0.102	0.098	0.201	0.15	0.256	0.211	0.149	0.143	0.19	0.051	0.32	0.131	0.192	0.141	0.063	0.104	0.109	0.11	0.146	0.247	0.236	0.409	0.349	0.341	0.221	0.407	0.232	0.267	0.358	0.173	0.264	0.255	0.098	0.33	0.422	0.223	0.138	0.108	0.263	0.33	0.363	0.386	0.209	0.125	0.135	0	0.22	0.24	0.318	0.321	0.274	0.264	0.521	0.152	Birc6	0.0697674	0.313725	0.265306	0.154229	0.453333	0.4375	0.07109	0.503356	0.0629371	0.273684	1	0.06875	0.496183	0.135417	0.361702	0.047619	0.442308	0.0275229	0.563636	0.630137	0.230769	0.372881	0.110024	0.146132	0.360704	0.475113	0.434889	0.267241	0.505618	0.329609	0.132948	0.0833333	0.0431373	0.0408163	0.333333	0.21327	0.183857	1	0.481481	0.178707	0.381818	0.504132	0.497409	0.263158	0.088	0.407407		0.445455	0.45	0.509434	0.0342679	0.20438	0.151515	0.147793	0.421053	Birc6	0.273684	0.329609	0.335283
Slco5a1	0.948	0.527	2.002	2.117	1.371	1.131	1.479	0	1.047	0.315	0.699	0	1.858	0.486	2.988	0.197	0.787	0.328	0.171	4.206	0.656	0.945	1.058	0.947	0	0	0.677	0.348	1.832	0.643	1.931	0	0.576	0.591	1.19	0.465	2.561	1.782	0.104	0	0.089	0	0.679	0.613	1.41	1.208	0	0.813	1.914	1.455	1.382	0	0	0	0.258		1.888	0.527	2.002	2.785	1.371	1.131	1.479	0	1.047	0.315	0.699	0	1.858	0.486	2.988	0.197	0.933	0.328	5.465	4.206	3.994	0.945	1.058	0.947	0	0	0.677	1.156	2.224	0.761	3.345	0	0.576	2.199	1.536	0.465	2.561	1.782	0.104	0	0.089	0	2.945	0.765	2.614	1.208	0	0.813	2.766	1.455	1.382	0	0	0	0.258	Slco5a1	0.502119	1	1	0.760144	1	1	1		1	1	1		1	1	1	1	0.843516	1	0.03129	1	0.164246	1	1	1			1	0.301038	0.823741	0.844941	0.57728		1	0.268759	0.77474	1	1	1	1		1		0.23056	0.801307	0.539403	1		1	0.691974	1	1				1	Slco5a1	1	1	1
Mcc	0.122	0.217	0.648	1.28	0.387	0.197	0.067	0.001	0.689	0.419	0	0.294	1.046	0.674	0	0.683	0	0	0.933	0.248	0.9	0.057	0.602	0.158	0.189	0	0.179	0.018	0.355	0.536	0.272	0.176	0.048	0.242	0.894	0.44	0.841	0	0	0.58	0	0.216	0	0	0.06	0	0	0.162	0.234	0.069	1.172	1.638	0	1.373	0		0.122	1.285	0.774	1.28	0.387	0.325	0.067	0.395	0.959	0.561	0	0.496	1.162	1.452	0	0.683	0	0	1.745	0.416	1.68	0.057	0.602	0.63	0.291	0	0.769	0.434	0.355	1.38	0.388	0.496	1.768	1.75	0.894	0.816	2.701	0	0	0.762	0	0.428	0	0	0.06	0	0	0.162	0.234	0.069	1.172	1.638	0	3.337	0	Mcc	1	0.168872	0.837209	1	1	0.606154	1	0.00253165	0.718457	0.746881		0.592742	0.900172	0.464187		1			0.53467	0.596154	0.535714	1	1	0.250794	0.649485		0.23277	0.0414747	1	0.388406	0.701031	0.354839	0.0271493	0.138286	1	0.539216	0.311366			0.761155		0.504673			1			1	1	1	1	1		0.411447		Mcc	0.718457	0.504673	1
Drd1	3.614	0.277	0.508	0	0	2.56	2.678	7.672	0	1.712	13.304	5.025	10.442	7.952	1.569	5.51	0.208	0	0	0.791	0.671	1.316	0.202	6.996	1.483	0	0	2.721	3.028	2.499	0.433	0.428	2.258	3.03	0	5.217	0	1.938	0	3.298	1.085	0.215	1.727	0.549	4.453	2.534	0	0	0	0.426	0.276	0.387	7.577	7.895	0.191		3.614	1.231	0.508	0	0	2.56	2.678	7.672	0	1.712	14.182	5.025	10.442	11.078	2.251	6.354	0.208	0	0	8.025	0.671	1.316	0.202	9.106	2.641	0	0	2.721	3.5	3.063	0.963	0.428	2.258	3.03	0	5.217	0	2.33	0	3.298	1.085	0.215	1.727	0.549	4.453	6.57	0	0	0	0.426	0.276	0.387	7.577	7.895	0.191	Drd1	1	0.22502	1			1	1	1		1	0.938091	1	1	0.717819	0.697024	0.86717	1			0.098567	1	1	1	0.768285	0.56153			1	0.865143	0.815867	0.449637	1	1	1		1		0.83176		1	1	1	1	1	1	0.385693				1	1	1	1	1	1	Drd1	1	1	1
Etnk1	0.133	0.071	0.095	0.134	0.066	0.135	0.178	0.34	0.207	0.18	0.02	0.271	0.059	0.001	0.239	0.061	0.098	0.203	0.157	0.038	0.002	0.051	0.014	0.135	0.057	0.264	0	0.107	0.193	0.458	0.204	0.035	0.242	0.086	0.013	0.09	0.12	0	0.007	0.139	0	0.055	0.089	0.282	0	0.126	0.374	0.06	0.082	0.186	0.283	0.075	0.056	0.187	0.049		0.243	0.315	0.355	0.29	0.066	0.267	0.178	0.61	0.763	0.326	0.206	0.271	0.059	0.299	0.413	0.061	0.31	0.203	0.157	0.136	0.112	0.185	0.428	0.135	0.155	0.264	0	0.107	0.435	0.748	0.204	0.295	0.242	0.086	0.253	0.168	0.12	0.1	0.201	0.237	0	0.055	0.089	0.282	0	0.564	0.374	0.172	0.24	0.47	0.283	0.075	0.056	0.591	0.049	Etnk1	0.547325	0.225397	0.267606	0.462069	1	0.505618	1	0.557377	0.271298	0.552147	0.0970874	1	1	0.00334448	0.578692	1	0.316129	1	1	0.279412	0.0178571	0.275676	0.0327103	1	0.367742	1		1	0.443678	0.612299	1	0.118644	1	1	0.0513834	0.535714	1	0	0.0348259	0.586498		1	1	1		0.223404	1	0.348837	0.341667	0.395745	1	1	1	0.316413	1	Etnk1	0.547325	0.586498	1
Runx2	0.402	0.103	0.104	0	0.041	0	0	2.601	0.485	0.809	0.541	0.019	2.108	0.16	0	0.087	0.264	2.336	2.495	2.423	0.483	0	0.111	0.389	0.175	1.1	2.673	0.038	0.251	0.116	0	0.545	0.38	5.898	1.026	3.549	0.288	0	0	0.527	1.707	2.653	1.134	2.593	0	0.414	0	1.301	0.053	0.061	3.508	2.041	1.31	0	0		0.402	0.103	0.104	0	0.679	0	0	4.991	0.485	0.809	0.541	0.849	2.108	0.16	0	0.087	5.7	7.214	3.165	2.423	1.723	0	0.773	0.389	0.333	1.1	2.917	0.21	0.251	0.116	0	1.951	0.522	5.898	1.026	7.141	0.288	0	0	0.527	1.707	2.653	1.134	2.593	0	0.414	0	1.301	1.213	0.289	3.508	2.041	1.31	0	0	Runx2	1	1	1		0.0603829			0.521138	1	1	1	0.0223793	1	1		1	0.0463158	0.323815	0.78831	1	0.280325		0.143596	1	0.525526	1	0.916352	0.180952	1	1		0.279344	0.727969	1	1	0.496989	1			1	1	1	1	1		1		1	0.0436933	0.211073	1	1	1			Runx2	1	1	1
Setd7	0.443	1.029	0.171	3.249	2.052	4.209	3.145	2.663	0	2.527	0.485	0.089	0.386	0.59	0.983	0	0	0	2.934	0.026	0.075	3.139	0	1.488	1.23	0.406	0.065	1.511	0.68	2.368	0	0	0.233	0	0	0	1.489	0.853	1.142	0	1.152	0.069	1.746	1.361	2.716	0	0.324	2.586	1.864	0	2.127	1.299	0.357	0.611	0		2.411	1.669	0.171	3.249	2.64	4.209	3.145	2.663	0	4.251	0.485	0.089	1.482	0.59	3.501	0	0	0	2.934	3.552	0.075	5.965	0	2.76	1.23	3.862	1.527	1.713	3.28	2.368	0	0	0.233	0	0	0	1.489	0.853	1.142	0	1.152	0.359	3.368	1.361	2.716	0	4.568	2.732	1.864	0	2.127	1.299	0.357	0.611	0	Setd7	0.183741	0.616537	1	1	0.777273	1	1	1		0.594448	1	1	0.260459	1	0.280777				1	0.00731982	1	0.526236		0.53913	1	0.105127	0.0425671	0.882078	0.207317	1			1				1	1	1		1	0.192201	0.518409	1	1		0.0709282	0.946559	1		1	1	1	1		Setd7	1	0.941039	1
Slc6a5	0	0	0.017	0.104	0.147	0.129	0.405	0.133	0	0.124	0.039	0.102	0.118	0.295	0.172	0.12	0.4	0.189	0	0.085	0.109	0.017	0.108	0	0	0.104	0.149	0.047	0.103	0.034	0.134	0.085	0.774	0.007	0.236	0.152	0.018	0.098	0	0	0	0.111	0.174	0.019	0	0.287	0.367	0.109	0.003	0.065	0.139	0.195	0.134	0.26	0.375		0	0	0.239	0.104	0.147	0.129	0.405	0.133	0	0.124	0.403	0.102	0.118	0.295	0.172	0.12	0.4	0.189	0	0.085	0.109	0.249	0.108	0	0	0.104	0.149	0.257	0.103	0.25	0.134	0.085	1.124	0.177	0.236	0.152	0.452	0.098	0	0	0	0.539	0.174	0.295	0	0.287	0.367	0.109	0.313	0.493	0.139	0.195	0.134	0.658	0.567	Slc6a5			0.0711297	1	1	1	1	1		1	0.0967742	1	1	1	1	1	1	1		1	1	0.0682731	1			1	1	0.182879	1	0.136	1	1	0.688612	0.039548	1	1	0.039823	1				0.205937	1	0.0644068		1	1	1	0.00958466	0.131846	1	1	1	0.395137	0.661376	Slc6a5	1	1	1
Fam199x	0	0.104	1.152	0.18	1.532	0	0	0.231	0.024	0.125	0.26	0.061	0.001	0.085	0.596	0.311	0.282	0	0.089	0	0.189	0.115	0.1	0.207	0.079	0.452	0.238	0.132	0.014	0.094	0	0.127	0.007	0.221	0	0.132	0.094	0.593	0	0.253	0	0.095	0.723	0	0.496	0.147	0.319	0.186	0.139	0.355	0.386	0.38	0.051	0.359	0		0	0.104	1.152	0.18	1.532	0	0	0.231	0.182	0.125	0.892	0.293	0.203	0.085	0.596	0.311	0.644	0	0.089	0	0.189	0.115	0.276	0.207	0.259	0.812	0.238	0.132	0.192	0.094	0	0.315	0.145	0.221	0	0.132	0.094	0.763	0	0.253	0	0.281	1.327	0	0.92	0.147	0.319	0.384	0.409	1.099	0.386	0.636	0.517	0.703	0	Fam199x		1	1	1	1			1	0.131868	1	0.29148	0.208191	0.00492611	1	1	1	0.437888		1		1	1	0.362319	1	0.305019	0.55665	1	1	0.0729167	1		0.403175	0.0482759	1		1	1	0.777195		1		0.338078	0.544838		0.53913	1	1	0.484375	0.339853	0.323021	1	0.597484	0.098646	0.510669		Fam199x	1	1	0.53913
Slc35b2	0	0.279	0	0	0.341	0.306	1.068	4.637	0.894	0	11.229	1.854	0.271	0	0.372	0.832	3.404	0.438	9.626	1.981	1.261	0	3.27	1.233	1.127	0	1.591	0	0	0.739	0	6.907	0.183	1.377	0.91	1.612	0.252	2.263	0.708	0.225	1.478	0.248	0	1.458	7.079	4.321	1.26	13.184	0.47	0.625	7.731	2.281	0.932	0.603	1.819		0	0.279	0	0	0.341	0.306	2.688	4.637	1.316	0	13.281	1.854	0.271	0	0.372	0.832	3.404	0.438	9.626	1.981	1.261	0	3.27	1.233	1.127	0	1.591	0	0	1.239	0	6.907	0.183	1.377	0.91	2.32	0.252	3.177	0.708	0.225	1.478	0.248	0	1.458	7.079	4.321	2.964	13.184	8.904	2.615	7.731	3.185	0.932	1.525	1.819	Slc35b2		1			1	1	0.397321	1	0.679331		0.845494	1	1		1	1	1	1	1	1	1		1	1	1		1			0.596449		1	1	1	1	0.694828	1	0.712307	1	1	1	1		1	1	1	0.425101	1	0.0527853	0.239006	1	0.71617	1	0.39541	1	Slc35b2	1	1	1
Ipo13	0.183	0	1.582	0	9.155	0	3.588	9.113	4.078	4.921	2.406	2.268	4.831	1.005	1.824	0	0.543	0	0.29	4.679	0.386	2.497	0	4.052	5.69	7.997	3.992	2.702	0	0.089	0.803	9.433	4.604	1.255	2.156	7.257	0.744	9.201	3.098	3.521	2.856	2.927	3.276	2.421	0	0.981	1.572	11.911	0	0.367	2.284	9.581	0	3.928	4.284		0.183	0	4.992	0	9.155	0	3.588	9.113	4.078	4.921	3.654	2.268	4.831	1.005	3.47	0	4.481	0	0.29	4.679	0.386	2.497	0	7.32	5.69	7.997	3.992	2.702	0	5.445	0.803	12.345	4.604	1.255	2.156	7.257	0.744	9.201	3.098	4.785	11.796	2.927	3.276	2.421	0	0.981	1.572	15.035	0	0.367	2.284	9.581	0	3.928	4.284	Ipo13	1		0.316907		1		1	1	1	1	0.658456	1	1	1	0.525648		0.121178		1	1	1	1		0.553552	1	1	1	1		0.0163453	1	0.764115	1	1	1	1	1	1	1	0.735841	0.242116	1	1	1		1	1	0.792218		1	1	1		1	1	Ipo13	1	1	1
Drd4	2.281	0.567	0.236	0	2.229	0.281	4.023	0.85	3.806	0.264	6.985	0.217	0	3.332	0.732	0	0.63	0	0	6.923	12.279	0	11.191	1.473	0	3.501	1.274	0	4.562	0.459	0.25	4.593	6.554	0.014	0	0	0.231	0.21	0	6.281	0	0	0	7.364	0	2.221	0	0.243	0.842	1.074	8.587	2.722	8.363	5.328	0		2.281	1.591	0.236	0	2.785	0.281	4.023	0.85	3.806	0.264	6.985	0.217	0	3.752	0.732	0	1.076	0	0	16.729	12.279	0	13.039	2.489	0	3.943	1.274	0	5.068	0.459	0.25	4.593	6.926	0.376	0	0	0.231	0.21	0	6.695	0	0	0	7.364	0	2.831	0	0.243	0.842	1.668	10.361	3.552	8.363	5.75	0	Drd4	1	0.35638	1		0.800359	1	1	1	1	1	1	1		0.88806	1		0.585502			0.413832	1		0.858271	0.591804		0.887903	1		0.900158	1	1	1	0.946289	0.037234			1	1		0.938163				1		0.784528		1	1	0.643885	0.828781	0.766329	1	0.926609		Drd4	1	0.946289	0.926609
Rhoa	0	0	0.106	4.294	0.987	3.676	0	3.458	1.03	0	0.175	0.09	0.003	0	0.165	0.077	1.951	0	3.663	0.328	0.003	1.673	0.098	4.469	0.1	0	0.828	0.878	1.055	0	4.941	0	0.168	2.6	3.897	1.792	0	0.379	0	0.373	0.088	0.411	2.554	3.058	0	0.138	0	0.986	0	0.134	2.376	0.142	2.218	0.477	3.525		0	0	0.106	4.494	1.269	3.676	0	3.458	1.03	0	0.175	0.678	1.127	0	0.165	0.537	2.151	0	3.663	0.328	0.213	1.895	0.098	4.469	0.1	0	3.126	0.878	1.513	0	5.197	0	0.168	3.74	3.897	1.792	0	0.379	0	0.373	0.088	0.411	2.554	3.058	0	0.138	0	0.986	0	0.134	3.23	0.142	4.734	0.477	3.711	Rhoa			1	0.955496	0.777778	1		1	1		1	0.132743	0.00266193		1	0.143389	0.90702		1	1	0.0140845	0.88285	1	1	1		0.264875	1	0.69729		0.950741		1	0.695187	1	1		1		1	1	1	1	1		1		1		1	0.735604	1	0.468526	1	0.949879	Rhoa	1	1	1
Itch	0.556	0.229	1.067	0	0.194	0	0.259	0	0.088	0.121	1.756	1.739	3.576	0.949	3.738	1.736	0	2.516	0	0.824	0.141	0.576	1.126	0	1.012	0	0	1.726	1.058	1.793	0.755	2.158	0.932	0.189	0	0.948	0	0.072	0.151	1.871	0.783	1.288	0.966	0.308	1.418	0.213	1.079	0.187	0.235	0.318	0	0.546	0	0	0		0.556	1.731	1.067	0	0.194	0	0.259	0	0.088	0.305	2.838	1.739	3.576	0.949	4.928	1.736	0	2.516	0	0.824	1.311	0.97	1.126	0	1.3	0	0	2.178	1.058	1.793	1.625	2.638	1.062	0.189	0	4.596	0	0.072	0.151	1.871	3.809	1.288	1.224	0.308	2.024	0.213	1.623	0.997	0.235	0.318	0	0.546	0	0	0	Itch	1	0.132293	1		1		1		1	0.396721	0.618746	1	1	1	0.758523	1		1		1	0.107551	0.593814	1		0.778462			0.79247	1	1	0.464615	0.818044	0.877589	1		0.206266		1	1	1	0.205566	1	0.789216	1	0.700593	1	0.664818	0.187563	1	1		1				Itch	1	0.938795	1
Ralgapa1	0.063	0.666	1.123	0	2.581	0.302	0	0	1.95	0.363	3.745	0	0.068	0.458	0.1	1.538	1.388	3.979	5.051	3.499	0.857	2.666	2.218	0.341	2.16	0.085	1.467	0.369	0.278	1.701	1.371	3.035	0.405	1.125	0	0.333	0	0	0.178	0	2.183	1.723	1.554	0.827	0.143	0.319	1.06	0.878	2.681	0	0.325	3.704	0.765	0.447	0.092		0.063	0.666	1.123	0	2.581	0.302	0	0	1.95	0.363	4.779	0	0.068	0.458	0.1	1.538	5.79	3.979	5.051	7.089	0.857	3.072	5.9	0.497	2.16	0.085	2.865	0.369	0.278	1.701	1.371	3.035	2.255	1.125	0	0.957	0	0	0.178	0	2.183	5.277	1.554	0.827	0.143	4.877	2.134	1.39	2.681	0	0.325	3.704	0.765	0.447	0.092	Ralgapa1	1	1	1		1	1			1	1	0.783637		1	1	1	1	0.239724	1	1	0.493582	1	0.867839	0.375932	0.686117	1	1	0.512042	1	1	1	1	1	0.179601	1		0.347962			1		1	0.326511	1	1	1	0.0654091	0.49672	0.631655	1		1	1	1	1	1	Ralgapa1	1	1	1
Cacna1a	0	0	0.487	0	0.182	1.389	4.187	1.404	0	0.505	0	0.417	0.129	0.182	1.608	0	0.557	2.101	1.448	0.799	0.066	0	0.056	0	0.182	0.425	0	2.64	1.924	3.546	0	0.697	0.525	1.439	0.077	1.19	0.381	2.394	0.056	1.512	2.458	0.683	0	3.034	0	2.249	0	1.807	2.547	0.251	0	0	0.086	1.526	0		0	0	0.937	0	0.334	1.389	6.231	2.182	0	0.505	0	0.417	2.743	3.158	1.608	0	4.459	2.101	2.042	0.799	0.066	0	0.182	0	0.182	0.425	0	2.886	4.568	5.438	0	0.697	3.085	1.439	0.077	1.19	0.381	4.238	0.056	1.512	3.844	1.317	0	3.034	0	2.447	0	2.063	2.911	0.251	0	0	2.594	1.874	0	Cacna1a			0.519744		0.54491	1	0.671963	0.643446		1		1	0.0470288	0.0576314	1		0.124916	1	0.709109	1	1		0.307692		1	1		0.914761	0.421191	0.652078		1	0.170178	1	1	1	1	0.564889	1	1	0.639438	0.518603		1		0.919085		0.875909	0.874957	1			0.0331534	0.814301		Cacna1a	0.709109	1	0.875909
Lrrc28	0.089	0.21	0.213	1.773	0.108	0.104	0.112	0.221	0	0.358	0	1.907	0	0.813	1.998	0.088	0.087	0.157	0.04	0.637	0.703	0.096	0.006	0	0.345	2.673	0.228	0	0.409	0.061	0.693	0.179	0.058	0.076	0.217	0.112	0.684	1.379	0	2.165	0.076	0.531	0.858	0.658	0.101	0.238	0.153	0.182	1.155	2.722	0	1.62	0.272	0.082	1.043		0.089	0.21	0.213	1.773	0.108	0.324	0.112	0.221	0	0.358	0	2.077	0	0.813	1.998	0.088	0.087	0.157	0.382	0.637	1.827	0.096	0.174	0	0.345	2.673	0.228	0	0.579	0.297	1.083	0.179	0.204	0.076	0.217	0.394	0.684	1.543	0	4.583	0.076	0.711	0.858	1.18	0.101	0.238	0.153	0.182	1.943	3.078	0	1.62	0.272	0.082	1.043	Lrrc28	1	1	1	1	1	0.320988	1	1		1		0.918151		1	1	1	1	1	0.104712	1	0.384784	1	0.0344828		1	1	1		0.70639	0.205387	0.639889	1	0.284314	1	1	0.284264	1	0.893714		0.472398	1	0.746835	1	0.557627	1	1	1	1	0.594442	0.88434		1	1	1	1	Lrrc28	1	0.946857	1
Irx2	0	7.048	0	0	1.814	1.981	2.3	0	8.364	1.591	0	0.895	7.241	7.559	6.033	1.634	11.884	1.774	7.843	7.738	0	1.525	1.19	6.122	0.427	3.645	4.264	4.157	0	5.675	6.452	7.468	1.554	0	4.318	2.42	0	10.293	2.403	6.684	0	9.145	0.648	0.262	0	2.83	8.99	0	0	0	2.928	3.616	5.032	0.218	4.858		0	9.826	0	0	10.208	1.981	2.3	0	8.364	2.221	0	0.895	12.885	7.559	6.033	1.634	17.39	2.604	11.561	10.362	0	1.525	1.19	6.122	0.427	3.645	4.264	4.157	0	5.675	6.452	7.468	1.902	0	4.318	5.766	0	10.293	7.419	6.684	0	9.145	0.648	0.952	0	2.83	8.99	0	0	0	2.928	10.08	7.904	0.218	4.858	Irx2		0.717281			0.177704	1	1		1	0.716344		1	0.561971	1	1	1	0.683381	0.68126	0.678402	0.746767		1	1	1	1	1	1	1		1	1	1	0.817035		1	0.419702		1	0.323898	1		1	1	0.27521		1	1				1	0.35873	0.63664	1	1	Irx2	0.746767	1	1
Arhgef6	0.238	1.107	1.683	1.138	1.363	1.333	0.227	2.242	2.634	0.121	0.745	0.556	4.16	0.749	1.302	0.448	1.849	1.176	2.078	1.301	0	0.308	0.599	2.238	2.099	0.175	1.155	2.57	1.101	0	0.225	1.484	0	0.214	0.74	0	2.874	3.851	2.406	0.082	0	0.09	0	1.848	0	0	0.309	2.605	1.797	0.118	0	0.657	0	0	0		2.106	1.321	2.977	1.138	1.363	1.333	0.227	2.242	7.998	0.121	0.745	4.594	4.554	1.407	1.302	0.448	1.849	1.176	2.078	1.445	0	1.478	0.599	2.238	2.099	0.175	1.155	2.57	1.101	0	0.225	7.114	0	0.214	8.672	0	2.874	7.999	2.406	0.082	0	0.09	0	2.112	0	0	0.309	3.157	1.797	0.118	0	0.657	0	0	0	Arhgef6	0.11301	0.838002	0.565334	1	1	1	1	1	0.329332	1	1	0.121027	0.913483	0.532338	1	1	1	1	1	0.900346		0.20839	1	1	1	1	1	1	1		1	0.208603		1	0.0853321		1	0.481435	1	1		1		0.875			1	0.82515	1	1		1				Arhgef6	1	1	1
Etnppl	0.107	0.105	0.289	0.326	0	0	0	0.812	0	0.456	0	0.089	0	1.947	2.726	0	3.276	0.165	0	0.848	0	0.161	3.954	1.664	0.724	3.554	0.805	0.734	0.826	0.744	0	0	1.278	0.958	0	0	0	3.833	0	0.563	0.079	0.093	1.062	0.959	0.998	0	3.968	5.96	1.54	2.718	0	0.472	2.569	4.667	2.642		0.107	0.105	0.289	1.124	0	0	0	0.812	0	1.708	0	0.089	0	6.751	3.564	0	11.842	0.165	0	1.684	0	2.383	6.256	1.664	0.724	3.554	1.587	0.734	1.862	0.744	0	0	2.382	0.958	0	0	0	3.833	0	0.563	0.079	0.093	1.062	0.959	3.978	0	3.968	10.344	3.608	5.884	0	0.812	10.745	4.667	3.648	Etnppl	1	1	1	0.290036				1		0.266979		1		0.288402	0.764871		0.276642	1		0.503563		0.0675619	0.632033	1	1	1	0.507246	1	0.443609	1			0.536524	1				1		1	1	1	1	1	0.25088		1	0.576179	0.426829	0.461931		0.581281	0.239088	1	0.724232	Etnppl	0.882435	1	0.581281
Slf1	0	0.044	1.724	1.146	2.342	1.579	0	3.264	4.13	4.414	0.797	2.458	6.624	0.958	1.262	0.732	0	0	0.438	1.569	0.242	2.436	5.597	0	1.399	0	0	1.316	0.377	0.321	0.287	2.238	13.751	4.154	0	3.322	0	2.633	5.948	14.615	4.158	0	0	2.934	9.445	0	2.787	4.953	0	8.144	0	2.081	0	0.375	4.611		0	4.076	1.724	1.146	2.342	1.579	0	3.264	5.006	6.526	1.881	2.784	6.624	0.958	1.262	0.732	0	0	10.764	1.569	1.622	2.436	5.597	0	1.399	0	0	2.808	0.377	5.599	0.287	5.156	20.531	4.154	0	3.322	0	2.633	5.948	14.615	6.834	0	0	4.858	14.527	0	2.787	4.953	0	8.144	0	4.607	0	0.375	4.611	Slf1		0.0107949	1	1	1	1		1	0.82501	0.676371	0.423711	0.882902	1	1	1	1			0.0406912	1	0.149199	1	1		1			0.468661	1	0.0573317	1	0.434057	0.669768	1		1		1	1	1	0.608428			0.603952	0.650169		1	1		1		0.451704		1	1	Slf1	1	1	1
Scn2b	0.431	0.883	1.514	9.488	3.186	0	0.209	0.825	0.054	2.111	0	0.715	0.362	2.588	0	0.553	0.044	0.666	0.908	0.478	0.523	0	0	0	0.803	2.569	1.27	0.056	1.087	5.279	0.544	0.087	0.463	0	0.974	4.561	2.184	0.776	0	0	0	1.488	0.269	0.428	0.315	0	0.568	0	0.611	0	0	0	1.012	0	0		1.093	4.601	1.91	9.488	3.186	0	0.209	0.825	0.79	2.111	0	1.345	0.362	2.588	0	3.515	0.368	2.42	2.498	1.006	0.523	0	0	0	0.803	2.569	3.816	1.358	1.455	5.279	0.544	1.755	1.005	0	0.974	5.347	2.184	4.404	0	0	0	1.488	0.269	0.428	0.315	0	0.568	0	0.611	0	0	0	1.012	0	0	Scn2b	0.394328	0.191915	0.79267	1	1		1	1	0.0683544	1		0.531599	1	1		0.157326	0.119565	0.275207	0.363491	0.475149	1				1	1	0.332809	0.0412371	0.747079	1	1	0.0495726	0.460697		1	0.853002	1	0.176203				1	1	1	1		1		1				1			Scn2b	0.662134	0.926501	1
Ing3	0.668	4.183	3.796	0	0	2.654	0	1.999	3.935	1.636	0	0	7.069	1.035	0	0.16	0.043	0	0	0	0.363	5.567	3.508	0.798	3.503	3.273	1.571	2.529	0.179	11.317	3.75	5.749	2.042	4.966	8.054	1.947	12.899	4.836	3.055	1.442	2.818	0	0	2.124	3.666	0.215	5.239	2.911	0	0.21	4.796	1.106	2.456	5.013	0		7.1	4.183	4.18	0	0	9.626	0	1.999	3.935	7.68	0	0	9.175	1.035	0	0.16	0.357	0	0	0	1.669	5.567	3.508	0.798	3.503	3.273	1.571	2.529	0.179	11.317	5.756	5.749	10.832	4.966	8.054	1.947	12.899	6.316	10.387	12.254	2.818	0	0	2.124	3.666	0.215	5.239	2.911	0	0.21	4.796	1.106	2.456	13.363	0	Ing3	0.0940845	1	0.908134			0.275712		1	1	0.213021			0.770463	1		1	0.120448				0.217496	1	1	1	1	1	1	1	1	1	0.651494	1	0.188516	1	1	1	1	0.765674	0.294118	0.117676	1			1	1	1	1	1		1	1	1	1	0.37514		Ing3	0.839299	1	1
Slitrk6	8.004	0.916	3.759	0	2.216	0	0	4.757	0.773	0.977	3.382	0.679	0	2.963	14.009	3.749	0.227	6.224	0	0.29	0.185	4.329	2.243	1.621	2.807	15.088	2.306	0.692	7.72	0	2.27	4.974	3.628	6.798	8.823	0	0	10.376	2.592	1.491	0	6.353	4.137	1.175	3.318	1.46	0	2.325	3.222	0.474	0	0	8.891	2.858	0.163		8.004	2.956	3.759	0	2.216	0	0	9.731	0.773	0.977	3.382	0.679	0	11.991	14.009	4.561	0.227	38.082	0	0.29	0.185	4.329	2.243	1.621	2.807	15.088	2.772	4.314	17.412	0	2.27	9.31	3.628	9.91	8.823	0	0	10.708	2.592	1.805	0	6.353	4.137	1.175	3.318	1.46	0	2.325	3.222	0.474	0	0	8.891	2.858	0.163	Slitrk6	1	0.309878	1		1			0.48885	1	1	1	1		0.247102	1	0.821969	1	0.163437		1	1	1	1	1	1	1	0.83189	0.160408	0.443372		1	0.534264	1	0.685974	1			0.968995	1	0.826039		1	1	1	1	1		1	1	1			1	1	1	Slitrk6	1	1	1
Gatad2b	0.011	0.076	0.011	0	0.093	0.166	1.528	0.336	0.097	0.222	0.115	0	0.073	0.062	0.101	1.747	0.084	0.106	0	0.048	0.005	0.083	0.06	0	0.342	1.022	0.188	0.082	0.194	0	0	0.136	0.024	0.181	8.421	0	0	0.124	0.32	0	0	0.068	0.235	0	1.28	0.09	0.116	0.072	0.242	0.54	0.087	0.093	0.453	0.091	1.514		0.145	0.076	0.151	0	0.093	0.166	1.528	1.006	0.247	0.402	0.115	0	0.221	0.062	0.101	2.015	0.084	0.608	0	0.168	0.279	0.083	0.196	0	1.126	1.544	0.188	0.876	0.194	0	0	0.136	0.574	0.395	8.421	0	0	0.248	0.32	0	0	0.068	0.421	0	1.794	0.09	0.116	0.072	0.54	0.54	0.087	0.093	0.727	0.283	1.514	Gatad2b	0.0758621	1	0.0728477		1	1	1	0.333996	0.392713	0.552239	1		0.330317	1	1	0.866998	1	0.174342		0.285714	0.0179211	1	0.306122		0.30373	0.661917	1	0.0936073	1			1	0.0418118	0.458228	1			0.5	1			1	0.558195		0.713489	1	1	1	0.448148	1	1	1	0.623109	0.321555	1	Gatad2b	0.709618	0.830959	1
Tcaf1	0.368	0.102	0	0.466	1.772	0.013	1.512	1.195	0.534	0.093	0.165	0.697	0.088	0.36	0.257	0.079	0.073	2.394	0	0	0.568	0	0.086	0	0.14	2.285	1.452	0	0	0.106	0.224	0.826	0	0.57	0	0	0.244	1.313	0	0.069	4.014	1.275	0	0.103	0.061	0	0.471	0.256	0.002	0	0.104	0.036	0.257	0.155	0.117		0.368	3.13	0	0.466	1.966	1.169	1.512	1.195	0.534	0.093	0.165	0.697	0.088	2.126	0.257	0.079	1.323	2.676	0	0	3.982	0	0.238	0	0.296	2.285	1.452	0	0	0.106	0.574	0.826	0	0.57	0	0	0.244	1.461	0	0.069	4.014	1.599	0	0.103	0.243	0	1.569	0.256	0.234	0	0.104	0.256	0.745	0.303	0.117	Tcaf1	1	0.0325879		1	0.901322	0.0111206	1	1	1	1	1	1	1	0.169332	1	1	0.0551776	0.894619			0.142642		0.361345		0.472973	1	1			1	0.390244	1		1			1	0.8987		1	1	0.797373		1	0.251029		0.300191	1	0.00854701		1	0.140625	0.344966	0.511551	1	Tcaf1	1	1	0.428259
Mrps35	0.089	0.106	0.092	0	0	1.306	0	0.111	0.191	0	0.152	0.595	1.555	2.036	0.134	0.089	0	0	0.621	0	0.188	0.967	0	0.577	1.626	1.627	0.135	0.009	0.226	0	0.098	0	0.146	1.376	0.263	2.517	0.091	0.163	0.556	0	0.7	0.004	0.123	0.462	0	0	0	0	0.066	1.39	0	0.013	1.092	0.128	0.131		0.089	0.106	0.092	0	0	9.7	0	0.333	6.567	0	0.152	0.595	3.713	3.35	0.134	0.089	0	0	0.793	0	0.188	0.967	0	0.975	4.052	2.357	0.363	0.517	0.568	0	0.098	0	0.146	1.376	0.263	5.629	0.091	0.163	0.556	0	0.972	0.54	0.123	0.462	0	0	0	0	0.066	2.106	0	3.919	1.092	0.128	0.131	Mrps35	1	1	1			0.134639		0.333333	0.0290848		1	1	0.418799	0.607761	1	1			0.783102		1	1		0.591795	0.401283	0.690284	0.371901	0.0174081	0.397887		1		1	1	1	0.447149	1	1	1		0.720165	0.00740741	1	1					1	0.660019		0.00331717	1	1	1	Mrps35	1	0.720165	1
Irs1	0.287	0.657	0.436	0.278	0	3.047	0	1.679	0.326	0.808	0	0.105	0.093	0	0	0.889	0.63	0.149	0.243	0.058	0.089	0.806	2.64	0	0.245	5.151	0.756	2.16	0.162	2.155	2.211	0.085	0.112	0.067	0.062	0.654	0.093	0.078	1.725	2.067	0	3.172	0.515	0.203	0	0.462	0.717	0	0	0	0	0.232	1.766	0	0.371		2.817	0.857	0.436	0.442	0	3.047	0	1.679	0.612	1.004	0	0.105	0.093	0	0	1.559	0.63	0.149	0.243	1	0.089	2.478	2.64	0	0.245	5.151	0.756	2.16	0.162	2.325	2.211	0.085	2.23	0.067	0.062	0.788	0.093	0.078	1.725	2.213	0	4.518	1.677	0.451	0	1.14	0.717	0	0	0	0	0.232	2.454	0	0.371	Irs1	0.101881	0.766628	1	0.628959		1		1	0.53268	0.804781		1	1			0.570237	1	1	1	0.058	1	0.325262	1		1	1	1	1	1	0.926882	1	1	0.0502242	1	1	0.829949	1	1	1	0.934026		0.702081	0.307096	0.450111		0.405263	1					1	0.719641		1	Irs1	1	1	0.719641
Tubgcp6	0.575	0	0.904	0	0.39	0.482	4.053	1.341	6.383	1.485	1.251	1.216	0.293	0	2.434	0.759	3.185	2.494	0	0	0.683	0	0.068	1.72	0	1.262	0.188	0.287	0.487	3.369	0	0.61	0.205	0	0.106	5.219	0.444	1.609	0.256	3.541	0	0.47	0	0	0.846	0	0	1.663	0	0	0.087	0	3.806	0	0		1.039	0	0.904	0	0.718	0.814	4.931	3.683	6.533	2.569	1.251	1.216	0.589	0	10.088	0.893	3.185	11.044	0	0	0.683	0	0.068	2.62	0	3.824	0.188	0.287	3.773	4.619	0	0.61	1.993	0	5.036	5.219	0.444	1.609	0.256	3.773	0	0.47	0	0	1.46	0	0	2.349	0	0	0.087	0	4.142	0	0	Tubgcp6	0.553417		1		0.543175	0.592138	0.821943	0.364105	0.97704	0.578046	1	1	0.497453		0.241277	0.849944	1	0.225824			1		1	0.656489		0.330021	1	1	0.129075	0.729379		1	0.10286		0.0210485	1	1	1	1	0.93851		1			0.579452			0.707961			1		0.91888			Tubgcp6	0.70704	1	0.81342
Rims4	1.127	0.651	2.415	0	7.735	1.187	1.567	0	3.112	2.767	0	0	1.195	0	0	3.296	5.809	4.785	0.369	0	3.12	0	2.729	0.794	1.975	0	4.14	4.864	6.212	4.541	0	3.443	2.51	1.064	0	0.537	0	0	0.148	2.112	4.027	1.653	4.675	3.614	0.361	0	0	2.152	0.451	0	3.443	0.849	11.084	12.747	0.14		2.915	2.489	2.415	0	8.493	4.557	1.567	0	3.112	4.437	0	0	1.195	0	0	3.296	5.809	10.577	0.369	0	3.752	0	8.921	12.364	1.975	0	4.538	4.864	6.212	4.541	0	3.443	4.346	1.064	0	14.073	0	0	0.148	2.112	4.027	11.889	5.181	3.614	4.967	0	0	2.152	0.451	0	3.443	0.849	11.084	13.191	0.14	Rims4	0.386621	0.261551	1		0.91075	0.260478	1		1	0.62362			1			1	1	0.452397	1		0.831557		0.305907	0.0642187	1		0.912296	1	1	1		1	0.577543	1		0.0381582			1	1	1	0.139036	0.902335	1	0.0726797			1	1		1	1	1	0.966341	1	Rims4	0.955375	1	1
Hhip	0.255	0.332	0	0	0.388	0.095	0.17	0.422	0.266	0	0	0.243	0.186	0.001	0.254	1.106	0	0.317	0.067	0.06	0.086	0	0.005	0.043	0.088	0.329	0.218	0	0.326	0.027	0.53	0	0.486	0.067	0.125	0.228	0.172	0	0.091	0.081	0.446	0.168	0.213	0.11	0.097	0	0	0	0.063	0	0	0.079	0	0	0.076		0.255	1.476	0	0	0.854	0.723	0.384	0.422	0.456	0	0	0.243	0.186	0.311	0.254	2.118	0	0.317	0.067	0.212	0.086	0	0.167	0.801	0.242	0.329	0.218	0	0.326	0.199	0.53	0	0.486	0.067	0.125	0.498	0.172	0	0.393	0.227	0.59	0.34	0.489	0.11	0.097	0	0	0	0.063	0	0	0.389	0	0	0.076	Hhip	1	0.224932			0.454333	0.131397	0.442708	1	0.583333			1	1	0.00321543	1	0.522191		1	1	0.283019	1		0.0299401	0.0536829	0.363636	1	1		1	0.135678	1		1	1	1	0.457831	1		0.231552	0.356828	0.755932	0.494118	0.435583	1	1				1			0.203085			1	Hhip	0.791667	0.755932	1
Rgs21	0.979	2.196	0	5.849	4.301	4.714	0	5.845	3.918	5.215	17.502	0	0	3.214	0	0.194	6.878	0	0	1.659	4.654	0	2.378	1.744	4.441	5.498	5.358	2.298	8.038	7.089	0.643	0	0.342	2.079	0	0.139	0.397	3.422	9.92	0	0	2.148	5.396	4.02	12.716	0.861	0	0	0.144	3.136	4.911	6.416	1.503	1.996	9.553		0.979	2.196	0	5.849	4.301	4.714	0	5.845	3.918	5.215	19.12	0	0	4.294	0	0.194	6.878	0	0	2.711	11.246	0	2.378	1.744	4.441	8.16	9.182	8.836	8.038	7.089	0.643	0	2.26	7.967	0	0.139	0.397	3.78	9.92	0	0	2.148	5.396	4.02	12.716	17.097	0	0	0.144	3.136	5.927	6.416	2.483	1.996	27.143	Rgs21	1	1		1	1	1		1	1	1	0.915377			0.748486		1	1			0.611951	0.413836		1	1	1	0.673775	0.583533	0.260072	1	1	1		0.151327	0.260951		1	1	0.905291	1			1	1	1	1	0.0503597			1	1	0.828581	1	0.605316	1	0.351951	Rgs21	1	1	1
Qk	0.079	0.067	0.112	0.154	0.008	0	0	0	0.046	0.063	0.224	0.067	0.059	0.449	0.463	0.013	0.149	0.101	0.034	0.082	0.059	0.569	0.356	0.47	0.144	0	0.063	0.083	0.468	0.072	0.051	0.109	0.185	0.142	0	1.876	0.307	0.05	0.048	0.093	0.005	0.115	0.061	0.201	0	0	0	0.464	0.236	0.071	0.07	0.05	0	0	0.03		0.295	0.189	0.112	0.154	0.14	0	0	0.134	0.046	0.063	0.224	0.067	0.059	0.745	1.159	0.229	0.255	0.101	0.138	0.178	0.169	0.837	0.466	0.47	0.25	0	0.215	0.237	0.468	0.072	0.187	0.109	0.345	0.228	0	2.134	0.527	0.05	0.048	0.093	0.087	0.763	0.237	0.359	0	0	0	0.574	0.236	0.071	0.07	0.248	0	0	0.128	Qk	0.267797	0.354497	1	1	0.0571429			0	1	1	1	1	1	0.602685	0.399482	0.0567686	0.584314	1	0.246377	0.460674	0.349112	0.679809	0.763948	1	0.576		0.293023	0.350211	1	1	0.272727	1	0.536232	0.622807		0.8791	0.582543	1	1	1	0.0574713	0.150721	0.257384	0.559889				0.808362	1	1	1	0.201613			0.234375	Qk	0.584314	0.679809	0.684125
Cep192	0	1.018	0	0.381	0	4.687	0.233	1.536	1.068	3.088	0	1.954	0.944	0	0.74	0.965	1.693	0.872	0.342	0	0.068	0.257	0.352	0.366	0	1.317	0.95	0.352	0.823	2.034	0.203	1.617	0.958	1.076	2.258	0	0	0.114	0.166	0	0	0.188	0	1.723	2.113	0.782	0.36	1.053	0.359	0	0.24	0	0.797	3.608	0.056		0	1.894	0	2.139	0	4.687	0.233	1.536	3.13	4.376	0	5.336	0.944	0	0.74	0.965	1.693	0.872	0.342	0	3.32	0.411	0.352	1.286	0	1.317	2.848	0.352	0.823	2.69	0.203	1.617	0.958	1.076	6.798	0	0	0.114	1.594	0	0	0.188	0	2.267	2.113	0.782	2.266	1.053	0.359	0	0.24	0	3.733	3.608	0.056	Cep192		0.537487		0.178121		1	1	1	0.341214	0.705667		0.366192	1		1	1	1	1	1		0.0204819	0.625304	1	0.284603		1	0.333567	1	1	0.756134	1	1	1	1	0.332157			1	0.104141			1		0.760035	1	1	0.15887	1	1		1		0.213501	1	1	Cep192	1	1	1
Prkaa1	7.557	12.296	0	0.804	0.91	0	0.723	0.619	0	0.425	0	3.092	0	2.132	0	5.266	1.132	1.235	0	1.718	3.32	1.231	0.168	1.762	0.61	0.901	0.019	0.488	0.736	3.855	0.363	0.132	3.427	6.08	4.018	1.794	0	4.835	4.567	0	7.701	6.282	1.199	0.856	0	0	0.568	0.706	0	0	1.461	6.638	1.012	0	5.808		9.213	17.874	0	0.804	0.91	0	7.209	0.619	0	5.801	0	3.092	0	2.132	0	5.266	1.132	1.235	0	1.718	3.656	1.231	0.168	3.406	9.032	0.901	0.443	0.488	0.736	7.815	0.363	0.132	3.427	9.228	4.018	5.992	0	5.445	4.567	0	7.701	6.282	2.569	0.856	0	0	0.568	0.706	0	0	2.837	6.638	1.012	0	5.808	Prkaa1	0.820254	0.687927		1	1		0.100291	1		0.0732632		1		1		1	1	1		1	0.908096	1	1	0.517322	0.0675376	1	0.0428894	1	1	0.493282	1	1	1	0.658864	1	0.299399		0.887971	1		1	1	0.466719	1			1	1			0.514981	1	1		1	Prkaa1	1	1	1
Ryk	0.289	1.408	2.033	0.968	4.907	1.001	3	4.228	6.648	0.457	0.807	8.676	0	0	1.272	4.034	1.58	0.668	0.673	0	0.179	4.189	2.676	0	0.926	1.922	0	0.427	1.306	2.356	0	0.405	0	0	0	0	0.187	0	0.096	2.139	0.13	0.337	0	0.141	2.133	0	0	1.691	0.494	0	0	0	3.118	3.159	5.963		1.071	1.408	2.033	0.968	4.907	3.097	3	4.228	6.648	0.457	1.509	8.676	0	0	8.914	4.414	5.394	1.868	0.673	0	0.179	6.765	4.744	0	0.926	6.868	0	0.911	1.306	5.518	0	0.405	0	0	0	0	0.187	0	7.66	4.605	0.13	0.681	0	5.133	2.133	0	0	4.469	0.494	0	0	0	3.118	3.159	5.963	Ryk	0.269841	1	1	1	1	0.323216	1	1	1	1	0.534791	1			0.142697	0.91391	0.292918	0.357602	1		1	0.619217	0.564081		1	0.279849		0.468716	1	0.426966		1					1		0.0125326	0.464495	1	0.49486		0.0274693	1			0.378384	1				1	1	1	Ryk	1	0.564081	1
Trpc3	0	1.691	0	0	1.276	0	3.586	0	0	0.71	0.242	0.468	1.25	0.262	0.639	0.141	1.528	0	2.927	0.454	0.434	0.132	2.892	0	1.68	0	0.199	1.457	0.006	1.134	1.774	0.061	0.315	0	0	0.147	5.331	0.916	0.127	1.547	1.158	0	1.633	0.626	0	0.45	0	2.122	0	3.076	0.222	0	1.246	0.246	0		0	2.011	0	0	3.232	0	3.586	0	0	7.206	0.242	2.364	1.25	0.262	0.639	0.141	1.528	0	2.927	0.454	0.434	0.484	3.162	0	1.68	0	0.199	4.697	4.102	1.134	4.266	0.513	0.315	0	0	0.755	5.643	0.916	0.127	1.547	10.702	0	4.379	0.626	0	0.45	0	2.122	0	6.046	0.96	0	1.246	11.63	0	Trpc3		0.840875			0.394802		1			0.098529	1	0.19797	1	1	1	1	1		1	1	1	0.272727	0.914611		1		1	0.310198	0.0014627	1	0.415846	0.118908	1			0.194702	0.94471	1	1	1	0.108204		0.372916	1		1		1		0.508766	0.23125		1	0.0211522		Trpc3	1	0.929661	0.754383
Slc22a15	0.542	0.061	0.215	0.308	0.298	1.401	0.028	0.944	2.47	0.31	0.257	0.071	0.177	0.742	0.348	0.617	0	0.653	2.77	0	0	0.118	0	0.605	0.263	2.515	0.397	0.775	0.161	1.007	0.356	0	0	0.429	2.15	0.938	0	0	0.193	0	0	0	0.616	0.07	0	0.362	0	0.221	1.319	1.483	0.211	0.05	0.993	0.1	0		0.542	0.061	0.345	0.308	0.298	1.401	0.382	0.944	2.47	0.562	0.481	0.341	0.177	0.742	0.348	0.833	0	1.259	3.914	0	0	0.822	0	0.605	0.263	2.935	0.851	0.929	0.681	1.007	0.356	0	0	0.429	2.15	2.224	0	0	0.193	0	0	0	0.616	0.07	0	0.362	0	0.221	1.319	1.483	0.211	0.248	0.993	0.1	0	Slc22a15	1	1	0.623188	1	1	1	0.0732984	1	1	0.551601	0.534304	0.208211	1	1	1	0.740696		0.518666	0.707716			0.143552		1	1	0.856899	0.46651	0.83423	0.236417	1	1			1	1	0.421763			1				1	1		1		1	1	1	1	0.201613	1	1		Slc22a15	1	1	1
Ddi2	0.081	0.095	0	0	0.295	0.097	0.102	0.101	0	0.094	0.197	0	0	0	0.009	0.08	0.473	0	0.091	0.072	0	0.013	0.077	0.1	0.005	0.078	0	0.151	0.09	0.214	0.088	0.064	0.06	0.064	0.099	0.108	0	0.221	0	0.066	0.144	0.003	0.151	0.104	0	0	0.138	0.247	0.238	0.105	0.09	0.183	0.456	0.231	0.591		0.081	0.095	0	0	0.295	0.097	0.102	0.301	0	0.094	0.471	0	0	0	0.251	0.08	0.473	0	0.219	0.072	0	0.187	0.077	0.1	0.151	0.078	0	0.309	0.09	0.214	0.088	0.064	0.06	0.064	0.099	0.236	0	0.221	0	0.212	0.268	0.325	0.373	0.104	0	0	0.138	0.247	0.238	0.105	0.538	0.405	0.86	0.231	0.591	Ddi2	1	1			1	1	1	0.335548		1	0.418259				0.0358566	1	1		0.415525	1		0.0695187	1	1	0.0331126	1		0.488673	1	1	1	1	1	1	1	0.457627		1		0.311321	0.537313	0.00923077	0.404826	1			1	1	1	1	0.167286	0.451852	0.530233	1	1	Ddi2	1	1	1
Man1a	0	0.09	0.083	0.155	0.097	0.098	0	0.298	0.115	0	0	0.076	0.001	0.073	0.008	0.278	0.078	0	0.014	0.008	0	0.173	0.303	0.099	0.005	0	0	0	0.141	0.08	0.075	0	0.006	0.068	0.136	0.063	0.081	0.074	0.076	0.131	0.211	0.079	0.11	0.103	0.091	0	0	0.163	0.753	0.16	0	0.11	0.081	0.371	0.018		0	0.09	0.083	0.155	0.097	0.098	0	0.298	0.293	0	0	0.076	0.351	0.219	0.248	0.436	0.078	0	0.14	0.136	0	0.173	0.303	0.099	0.151	0	0	0	0.319	0.08	0.275	0	0.124	0.068	0.254	0.063	0.081	0.074	0.076	0.421	0.333	0.241	0.11	0.103	0.091	0	0	0.163	0.871	0.16	0	0.11	0.081	0.371	0.45	Man1a		1	1	1	1	1		1	0.392491			1	0.002849	0.333333	0.0322581	0.637615	1		0.1	0.0588235		1	1	1	0.0331126				0.442006	1	0.272727		0.0483871	1	0.535433	1	1	1	1	0.311164	0.633634	0.327801	1	1	1			1	0.864524	1		1	1	1	0.04	Man1a	1	1	1
Cog7	2.617	0	1.464	3.349	2.362	0	0	0	0.707	7.03	1.475	2.019	3.636	1.63	0	0	1.049	0.35	0	4.08	0.121	0.295	0.897	0.265	1.296	2.912	0	0.828	0.924	0.781	5.209	1.198	0.351	3.359	1.714	6.052	0	1.62	1.693	0.423	0	1.068	0	2.22	0.271	5.758	0	3.443	0	0.238	0	0.982	4.741	0	0		2.617	0	3.454	3.349	3.522	0	0	0	0.707	7.03	1.475	3.605	3.636	1.63	0	0	2.211	3.01	0	4.08	0.121	0.295	2.477	0.265	1.296	2.912	0	4.55	0.924	5.205	5.209	1.198	0.351	3.359	2.064	6.994	0	3.808	1.693	4.319	0	1.068	0	4.064	0.271	13.664	0	7.243	0	0.238	0	0.982	17.583	0	0	Cog7	1		0.423856	1	0.670642				1	1	1	0.560055	1	1			0.474446	0.116279		1	1	1	0.362132	1	1	1		0.181978	1	0.150048	1	1	1	1	0.830426	0.865313		0.42542	1	0.0979393		1		0.54626	1	0.421399		0.475356		1		1	0.269635			Cog7	1	1	0.54626
Cd28	0.58	0.298	1.562	0	1.724	0.607	0.159	0.157	4.484	0.246	6.246	2.158	0.687	0.115	6.279	0	0.123	0.778	0.598	0.703	1.738	1.131	1.029	2.526	0	4.03	0	0.586	0	1.141	0	0.273	2.042	0	1.296	0	0.128	2.202	2.134	0.184	0.672	1.659	0	1.109	0.48	1.395	0	0.129	4.002	0	0.349	0	0	0	1.132		0.58	0.298	1.562	0	3.8	0.607	0.159	0.157	4.484	0.922	6.246	2.158	0.963	0.115	6.657	0	0.123	5.004	0.598	0.703	2.506	1.677	1.267	2.526	0	4.03	0	5.604	0	1.141	0	0.527	4.1	0	1.296	0	0.128	2.202	5.484	1.554	0.672	1.659	0	1.109	0.48	1.395	0	0.129	4.368	0	0.349	0	0	0	1.132	Cd28	1	1	1		0.453684	1	1	1	1	0.266811	1	1	0.713396	1	0.943218		1	0.155476	1	1	0.693536	0.674419	0.812155	1		1		0.104568		1		0.518027	0.498049		1		1	1	0.389132	0.118404	1	1		1	1	1		1	0.916209		1				1	Cd28	1	1	1
Setd5	0.048	0	0.201	0.658	0	0	1.059	3.087	0.636	0.146	0	0.4	0.092	0.768	1.686	0.919	0	1.327	0.218	0.559	0.266	0	0	0	0.42	0.687	0	1.262	0.323	0.173	1.046	0	1.236	0	0	0.202	0.37	2.514	0	0.911	0	1.661	0.075	0.242	0.32	0	1.787	1.119	0.488	2.303	0.051	0.52	1.101	1.13	0.869		0.048	0	0.201	0.658	0	0	1.059	3.295	1.422	0.146	0	0.4	0.276	0.768	1.686	0.919	0	1.641	4.142	1.989	0.266	0	0	0	0.42	1.257	0	1.382	0.323	1.949	1.99	0	1.236	0	0	0.336	0.37	2.59	0	2.205	0	1.661	0.621	0.736	0.32	0	1.787	1.119	0.488	2.413	0.167	0.52	1.529	1.13	0.869	Setd5	1		1	1			1	0.936874	0.447257	1		1	0.333333	1	1	1		0.808653	0.0526316	0.281046	1				1	0.546539		0.913169	1	0.0887635	0.525628		1			0.60119	1	0.970656		0.413152		1	0.120773	0.328804	1		1	1	1	0.954414	0.305389	1	0.720078	1	1	Setd5	1	0.941913	1
Fhdc1	0	0.298	1.017	2.627	0	1.63	0.155	9.936	1.018	0.66	0	0.432	0.945	0.112	5.156	0	0.12	0.651	0	0	0	5.163	0.363	1.703	0.112	6.439	0.158	2.418	0	1.307	5.116	12.136	0	1.915	5.817	0.175	0	2.806	0.438	1.106	0	0	0.272	0.433	0.802	0.763	0	0	0	0	0.351	2.199	1.775	0	3.206		0	0.574	1.017	2.627	0	1.63	0.155	10.548	5.67	0.66	0	0.738	0.945	0.112	5.156	0	0.12	8.901	0	0	0	9.155	3.603	3.229	0.112	6.439	0.158	2.418	0	1.307	5.116	12.136	0	5.031	7.019	0.175	0	2.806	0.438	3.558	0	0	3.324	1.155	6.692	1.541	0	0	0	0	0.671	2.199	4.237	0	3.206	Fhdc1		0.519164	1	1		1	1	0.94198	0.179541	1		0.585366	1	1	1		1	0.0731378				0.563954	0.100749	0.527408	1	1	1	1		1	1	1		0.38064	0.828751	1		1	1	0.310849			0.0818291	0.374892	0.119845	0.495133					0.5231	1	0.418928		1	Fhdc1	1	1	0.457031
Robo1	0.701	0.387	0.579	0.665	0.197	0.867	1.883	1.277	0	0.974	3.735	1.973	0.257	0	2.368	0.803	0.012	0	0.852	3.407	0.197	0.174	0	0.542	0.227	0	0.237	0.13	0.538	0.062	1.253	0	0.892	0	0	1.216	0.257	0	1.597	0	0	0.886	0.757	0.206	0	0	2.104	0	0	2.132	0.068	0	2.639	4.604	2.532		0.701	0.387	0.579	0.665	1.737	1.205	1.883	1.277	0	0.974	3.735	2.205	0.359	0	2.668	4.765	0.104	0	0.852	3.705	0.197	0.174	0	1.122	0.227	0	2.631	1.598	0.538	0.062	4.167	0	2.618	0	0	1.512	0.257	0.086	1.597	0	0	0.886	2.431	0.206	0	0	2.264	0	0	2.132	1.75	0	4.257	4.604	2.532	Robo1	1	1	1	1	0.113414	0.719502	1	1		1	1	0.894785	0.715877		0.887556	0.16852	0.115385		1	0.919568	1	1		0.483066	1		0.0900798	0.0813517	1	1	0.300696		0.340718			0.804233	1	0	1			1	0.311394	1			0.929329			1	0.0388571		0.61992	1	1	Robo1	1	0.902116	0.964664
Ankrd17	0.052	0.205	0.16	0.09	0.868	0.052	0.027	0.081	0.772	0.059	0.074	0	0.142	0.079	0.237	0.06	0.553	0.283	0.344	0.024	0.132	0.016	0.165	0.058	0.066	0	0.196	0.154	0.315	0.008	0.38	0	0.144	0.165	0	0.086	0	0.02	0.639	0.094	0	0.043	0.264	0	0.413	0.842	0	0	0.128	0	0	0.395	0.339	0	0.032		0.252	0.205	0.204	0.342	0.92	0.052	0.027	0.081	0.772	0.293	0.074	0	0.142	0.079	0.933	0.544	1.231	0.283	0.72	0.53	0.132	0.124	0.165	0.328	0.486	0	0.53	0.154	0.893	0.124	0.38	0	0.144	0.351	0	0.224	0	0.02	0.639	0.094	0	0.043	0.334	0	0.413	0.842	0	0	0.128	0	0	0.395	0.501	0	0.032	Ankrd17	0.206349	1	0.784314	0.263158	0.943478	1	1	1	1	0.201365	1		1	1	0.254019	0.110294	0.449228	1	0.477778	0.045283	1	0.129032	1	0.176829	0.135802		0.369811	1	0.352744	0.0645161	1		1	0.470085		0.383929		1	1	1		1	0.790419		1	1			1			1	0.676647		1	Ankrd17	0.971739	0.735043	1
Arhgap32	0.314	0.053	0.541	0.064	0.062	0	0	1.172	0.399	0.298	0.076	0.171	0.098	0	0.936	0.05	0.056	0	0.165	0	0.095	0.237	0.026	0.067	0.163	0.522	0.184	0.41	0	0.477	0	0.169	0	0.239	0.219	0	0	0.041	0	0.967	0	0	0.371	0.074	0.205	0.317	2.309	0.353	0.033	0.213	0.058	0.931	0.403	0.098	1.25		0.314	0.053	1.283	0.064	0.062	0	0	1.172	0.399	1.262	0.076	0.171	0.098	0	0.936	0.05	0.056	0	1.113	0	0.095	0.431	0.792	0.267	0.163	0.522	1.312	2.528	0	0.477	0	1.097	0	0.453	0.219	0	0	0.041	0	0.967	0	0	0.371	0.19	0.205	0.677	2.309	1.177	0.033	2.011	0.058	2.403	0.495	2.15	1.25	Arhgap32	1	1	0.421668	1	1			1	1	0.236133	1	1	1		1	1	1		0.148248		1	0.549884	0.0328283	0.250936	1	1	0.140244	0.162184		1		0.154057		0.527594	1			1		1			1	0.389474	1	0.468242	1	0.299915	1	0.105917	1	0.387432	0.814141	0.0455814	1	Arhgap32	1	0.549884	0.814141
Pcdh9	4.896	3.765	1.88	4.693	4.016	0	0	3.533	3.96	0	0.94	2.438	1.489	0	0	0.623	0.031	0	0.655	0	0	2.389	2.142	1.863	0.103	0	0.159	4.043	0	0.407	0	2.8	1.512	0.63	0	0.324	0	1.674	0.108	2.548	4.678	1.091	0.784	5.025	2.599	0.152	1.933	2.321	2.274	1.038	0	0	0	0.119	3.623		7.398	3.765	1.88	4.693	4.016	0	0	3.533	3.96	0	0.94	2.654	1.489	0	0	3.669	0.253	0	0.655	0	0	3.515	2.602	2.369	0.103	0	0.159	4.043	0	2.009	0	2.8	1.512	0.63	0	1.944	0	1.882	0.108	2.548	4.678	8.125	0.784	5.319	3.895	0.152	1.933	2.321	6.638	1.038	0	0	0	3.043	10.369	Pcdh9	0.6618	1	1	1	1			1	1		1	0.918613	1			0.169801	0.12253		1			0.679659	0.823213	0.786408	1		1	1		0.202588		1	1	1		0.166667		0.889479	1	1	1	0.134277	1	0.944726	0.667266	1	1	1	0.342573	1				0.0391061	0.349407	Pcdh9	1	1	0.972363
Tmem245	0.519	2.615	0.755	0.044	0	0	0.502	0	0.077	0.363	0	0.954	0.396	0	0.362	0	0.254	0	0.691	0	0.059	0.167	0.323	0.848	0.044	1.225	0.509	0.202	0.107	0.076	0.056	0.191	0.178	0.75	0.959	0.786	0.687	0.997	0.866	0	0.921	0.262	0	0.935	0	0	1.535	0.146	1.239	0.09	0.812	0.082	0.236	0.129	0		0.519	2.615	0.755	0.044	0	0	1.09	0	0.077	0.363	0	0.954	0.396	0	0.362	0	0.87	0	0.951	0	0.701	0.615	0.409	1.968	0.044	1.225	0.625	0.33	0.193	0.196	0.056	0.263	1.444	0.75	1.357	0.786	0.687	1.079	2.392	0	0.921	1.36	0	1.051	0	0	1.535	0.238	2.025	0.09	0.812	0.082	0.328	0.129	0	Tmem245	1	1	1	1			0.46055		1	1		1	1		1		0.291954		0.726604		0.0841655	0.271545	0.789731	0.430894	1	1	0.8144	0.612121	0.554404	0.387755	1	0.726236	0.123269	1	0.706706	1	1	0.924004	0.36204		1	0.192647		0.889629			1	0.613445	0.611852	1	1	1	0.719512	1		Tmem245	1	0.757983	1
Emc7	0.457	0	0.042	0.386	0.182	0	0	0	0.078	0	0.225	0	0.438	0.365	1.501	0	0.33	0	0.202	0.593	0.697	0	0.594	0.164	0.289	0.642	0.17	0.332	0.02	0.219	0.145	0	1.023	0.366	0.389	0.524	0.145	0.24	0.706	0.228	0	0.13	0.365	0	0	0.531	0	0	0.098	0.265	0.172	0.728	0.539	0	0.357		0.457	0	0.59	0.386	0.182	0	0	0.33	0.372	0	0.225	0	1.016	0.365	1.897	0	0.33	0	1.474	0.593	0.697	0	1.666	0.164	1.251	0.642	0.17	0.708	0.274	0.485	0.145	0	2.105	0.994	0.389	0.524	0.145	0.484	0.706	0.228	0	0.398	0.365	0	0	0.531	0	0	0.098	0.265	0.172	0.728	0.539	0	0.357	Emc7	1		0.0711864	1	1			0	0.209677		1		0.431102	1	0.791249		1		0.137042	1	1		0.356543	1	0.231015	1	1	0.468927	0.0729927	0.451546	1		0.485986	0.368209	1	1	1	0.495868	1	1		0.326633	1			1			1	1	1	1	1		1	Emc7	1	0.747934	1
Ophn1	0.177	0.212	0.548	0.057	0.09	0.363	0	0	0.081	0.068	0.078	0.22	0.128	0	0.189	0.066	0.025	0	0.416	0.094	0	0.036	0	0.015	0.424	0.034	0	0.058	0	0.156	0.064	0.047	0.005	0.101	0.072	0.005	0.179	0.108	0	0.051	0	0.057	0	0.066	0.067	0.093	0	0.117	0.128	0	0.153	0.107	2.872	0.025	0		0.177	0.344	0.548	0.057	0.234	0.363	0	0	0.181	0.068	0.322	0.22	0.258	0.108	0.189	0.066	0.319	0	0.602	0.094	0	0.474	0	0.277	0.538	0.194	0	0.058	0	0.156	0.064	0.047	0.091	0.101	0.072	0.089	0.179	0.108	0	0.051	0	0.177	0	0.238	0.067	0.093	0	0.243	0.214	0	0.153	0.107	2.872	0.193	0	Ophn1	1	0.616279	1	1	0.384615	1			0.447514	1	0.242236	1	0.496124	0	1	1	0.0783699		0.69103	1		0.0759494		0.0541516	0.788104	0.175258		1		1	1	1	0.0549451	1	1	0.0561798	1	1		1		0.322034		0.277311	1	1		0.481481	0.598131		1	1	1	0.129534		Ophn1	1	1	1
Dis3	0.16	0.588	0	0.991	0	2.635	4.386	1.487	5.2	0.801	0.411	0.095	1.532	4.571	0.798	0.297	5.231	0	2.045	3.435	0	2.475	0.094	0.244	0	0	2.36	0.782	1.104	1.249	0	1.814	2.275	0	0	1.047	0	3.721	2.654	0.257	0.152	0.099	0.407	0.607	0.189	0	0	4.825	0.147	3.586	0	0.547	0.124	6.179	2.414		0.756	0.588	0	0.991	0	2.635	4.386	3.465	5.2	0.801	0.411	0.095	2.4	4.571	0.798	2.073	5.425	0	2.045	12.955	0	2.475	0.094	1.972	0	0	2.36	0.782	1.104	4.155	0	3.394	2.275	0	0	1.361	0	3.721	2.654	0.257	0.152	0.099	5.901	1.191	0.189	0	0	7.155	0.147	3.586	0	0.547	0.124	6.179	2.414	Dis3	0.21164	1		1		1	1	0.429149	1	1	1	1	0.638333	1	1	0.143271	0.96424		1	0.265149		1	1	0.123732			1	1	1	0.300602		0.534473	1			0.769287		1	1	1	1	1	0.0689714	0.509656	1			0.674354	1	1		1	1	1	1	Dis3	1	1	1
Hook3	0.36	0.563	0.905	0.026	0.26	0.718	1.296	0.067	0.161	0.305	0.046	0.674	0.03	0.712	0.811	0.566	0	0.143	0.234	1.166	0.114	0	1.078	0.364	0.565	0	0.104	0.375	0	2.804	0	0.872	0	1.274	0	0.251	0.268	0.199	1.035	0.589	0.059	0.189	0.511	1.399	0	0.056	0.299	0	0	0.054	0.316	0	0	1.005	0.738		2.726	1.139	2.137	0.026	0.26	2.284	1.296	0.337	0.161	0.887	0.046	0.674	0.03	2.156	0.811	2.984	0	0.143	0.234	1.166	0.114	0	1.078	1.45	0.565	0	0.104	0.529	0	2.804	0	0.872	0	1.274	0	0.251	0.268	0.199	1.035	0.589	0.519	0.189	0.809	1.399	0	0.742	0.391	0	0	0.054	0.316	0	0	1.005	2.198	Hook3	0.132062	0.494293	0.423491	1	1	0.314361	1	0.198813	1	0.343856	1	1	1	0.330241	1	0.189678		1	1	1	1		1	0.251034	1		1	0.708885		1		1		1		1	1	1	1	1	0.11368	1	0.631644	1		0.0754717	0.764706			1	1			1	0.33576	Hook3	1	1	0.882353
Tfdp2	0.063	0	0	0.103	0	0.41	0	0.068	0.047	0.074	0.133	0.052	0	0	0.247	0.068	0.083	0.194	0.053	0	0.056	0.349	0.104	0	0.057	0	0	0	0.017	0.073	0	0.218	0	0.007	0	0.005	0.042	0.152	0	0	0.047	0.056	0.089	0.081	0.063	0.013	0	0.003	0.119	0.072	0.005	0.076	0.112	0.032	0.032		0.063	0	0	0.209	0	0.808	0	0.342	0.047	0.074	0.321	0.052	0	0	0.247	0.178	0.191	0.194	0.053	0	0.056	0.467	0.104	0	0.157	0	0	0	0.227	0.073	0	0.218	0	0.181	0	0.083	0.404	0.152	0	0	0.047	0.166	0.089	0.081	0.063	0.161	0	0.115	0.201	0.072	0.147	0.076	0.112	0.44	0.13	Tfdp2	1			0.492823		0.507426		0.19883	1	1	0.41433	1			1	0.382022	0.434555	1	1		1	0.747323	1		0.363057				0.0748899	1		1		0.038674		0.060241	0.10396	1			1	0.337349	1	1	1	0.0807453		0.026087	0.59204	1	0.0340136	1	1	0.0727273	0.246154	Tfdp2	1	0.55519	0.79602
Ino80d	0	0.576	0.364	0	0.419	0	0	0.108	0	0	0	1.367	0.38	0.56	1.126	1.75	0.043	0.811	0.627	0.378	0.016	0.74	1.588	0.142	0.632	1.776	0	0.329	0	0.007	1.287	1.538	0.527	0.037	1.117	0.172	0.486	0.556	0.248	0.513	1.555	0.782	1.02	0	1.244	0.758	2.016	0	0.354	2	0.264	0.396	0.446	0	2.488		0	0.988	0.364	0	0.419	0	0	0.108	0	0	0	1.449	0.38	0.56	2.524	1.75	0.043	0.811	0.627	0.456	0.9	0.956	1.588	1.694	0.632	1.776	0	0.415	0	1.497	1.287	3.028	1.595	0.037	1.117	0.172	0.486	0.556	0.248	0.513	1.555	0.87	1.02	0	1.244	0.758	2.016	0	0.354	3.93	0.942	0.396	0.534	0	2.488	Ino80d		0.582996	1		1			1				0.943409	1	1	0.446117	1	1	1	1	0.828947	0.0177778	0.774059	1	0.0838253	1	1		0.792771		0.00467602	1	0.507926	0.330408	1	1	1	1	1	1	1	1	0.898851	1		1	1	1		1	0.508906	0.280255	1	0.835206		1	Ino80d	1	1	1
Dennd5b	0.535	0	0.051	0.425	0.703	0	0.557	0.053	0	1.199	0.191	0	0.645	0	0	0	1.111	0	0.236	0	0.09	0.697	1.09	0.475	0.42	1.075	0.11	0.849	1.706	1.545	0.327	0	0.851	0.175	0.99	0.574	0.047	0	2.188	1.7	0.488	0	0.139	0	0	0.218	0	0.955	0.062	0.304	0.48	0.986	0.213	0.04	0.383		1.133	0	0.051	0.425	0.703	0	0.557	0.053	0	2.459	0.337	0	2.987	0	0	0	2.387	0	0.236	0	0.09	2.071	1.176	0.475	0.586	1.075	1.42	0.849	1.896	1.545	0.327	0	0.851	0.919	0.99	0.642	0.047	0	2.188	1.7	0.488	0	0.139	0	0	0.352	0	1.043	0.062	0.474	0.702	3.472	0.213	0.04	0.383	Dennd5b	0.472198		1	1	1		1	1		0.487597	0.566766		0.215936				0.465438		1		1	0.336552	0.926871	1	0.716724	1	0.0774648	1	0.899789	1	1		1	0.190424	1	0.894081	1		1	1	1		1			0.619318		0.915628	1	0.64135	0.683761	0.283986	1	1	1	Dennd5b	1	1	0.957814
Tsc2	0	3.01	0	4.222	0	0.717	0	1.097	0	0.753	2.874	2.094	0	0	3.361	0	0.626	0	0.924	1.495	4.801	2.3	0.081	2.45	0	0	0.719	0.114	1.869	0.565	2.545	0	1.717	1.852	1.532	0	0.203	0.443	3.96	1.598	0.305	2.044	2.021	3.496	1.679	0.381	2.887	0	1.43	3.846	2.703	0.441	0	7.449	1.278		0	4.906	0	4.222	0	3.035	0	1.097	0	0.753	5.856	2.094	0	0	3.361	0	0.626	0	0.924	2.213	4.969	8.024	0.081	5.308	0	0	0.719	0.114	1.869	0.565	2.545	0	1.717	1.852	1.532	0	5.083	0.443	3.96	1.598	0.305	3.804	4.231	4.738	1.679	0.381	2.887	0	4.388	5.774	2.703	0.441	0	7.895	1.748	Tsc2		0.613534		1		0.236244		1		1	0.490779	1			1		1		1	0.675554	0.96619	0.28664	1	0.461567			1	1	1	1	1		1	1	1		0.039937	1	1	1	1	0.537329	0.477665	0.737864	1	1	1		0.325889	0.666089	1	1		0.943509	0.731121	Tsc2	1	1	0.943509
Ccser1	0.472	0.199	1.158	0.663	0	0.197	0	0.298	0.466	0.107	0	0.475	0.703	0	0.899	0	0.156	0.283	0.769	0	0.421	0.866	1.063	0.397	0.276	1.629	0	1.139	0.084	0.754	1.051	0.33	0.262	0.57	0.159	0.507	0	0.08	0.498	0.363	0.61	0.479	0	0.117	0.152	0.536	0.34	0	0.532	0	0.554	0.148	0.552	0	0		0.632	0.559	1.158	0.891	0	0.197	0	0.298	0.602	0.107	0	2.267	0.703	0	0.899	0	0.156	0.283	0.769	0	0.421	0.866	1.063	0.397	0.742	1.629	0	1.139	1.16	1.18	1.051	0.814	0.262	0.57	1.723	0.507	0	1.834	0.498	0.363	0.61	0.479	0	0.117	0.152	0.536	0.34	0	0.532	0	0.554	0.732	0.752	0	0	Ccser1	0.746835	0.355993	1	0.744108		1		1	0.774086	1		0.209528	1		1		1	1	1		1	1	1	1	0.371968	1		1	0.0724138	0.638983	1	0.405405	1	1	0.0922809	1		0.0436205	1	1	1	1		1	1	1	1		1		1	0.202186	0.734043			Ccser1	1	1	1
Muc19	0.508	0.406	0	1.688	0.051	0.408	0	0.422	3.579	0.791	0	0.316	0.744	0.387	0	3.971	1.158	1.047	0.081	2.36	0.344	0	0.644	0.105	2.23	1.46	0.946	2.169	0.295	1.824	0.501	2.019	2.307	0.072	0	3.619	3.953	0	0	0.46	0.387	1.268	2.686	1.119	0	2.154	0	9.879	0	0	0.118	0	1.484	1.414	1.066		0.508	0.596	0	1.688	0.981	0.408	0	0.422	6.783	2.165	0	0.316	0.744	0.387	0	3.971	1.158	1.047	0.081	2.496	0.344	0	1.93	0.105	2.23	2.152	0.946	2.169	0.457	2.676	1.613	2.019	4.059	0.072	0	3.619	3.953	0	0	0.46	0.387	1.268	2.686	1.119	0	2.154	0	12.947	0	0	3.634	0	1.484	1.414	1.066	Muc19	1	0.681208		1	0.0519878	1		1	0.527643	0.365358		1	1	1		1	1	1	1	0.945513	1		0.333679	1	1	0.678439	1	1	0.645514	0.681614	0.310601	1	0.568367	1		1	1			1	1	1	1	1		1		0.763034			0.0324711		1	1	1	Muc19	1	1	1
Olfr374	0	0.108	2.162	0.248	2.323	0	0.873	0.434	0	0.577	3.75	0.325	0.012	3.045	2.098	0.346	0	0.487	7.379	0.139	1.377	2.433	1.325	0	0	2.282	2.054	5.581	0.816	4.747	0	0.176	0	0	0.064	0.186	0	2.326	2.899	0.15	0.066	0	0	1.936	0	0	1.541	15.772	2.252	0.455	1.155	3.124	9.056	0	2.711		0	0.304	2.162	0.248	8.695	0	1.971	0.434	0	11.343	6.632	0.325	3.818	3.045	2.098	0.346	0	0.487	7.379	0.139	1.377	6.205	1.325	0	0	2.282	6.434	5.581	7.508	4.747	0	0.176	0	0	0.064	0.186	0	2.326	2.899	0.15	0.066	0	0	9.1	0	0	5.129	19.114	2.252	0.455	3.191	5.03	9.056	0	4.499	Olfr374		0.355263	1	1	0.267165		0.442922	1		0.0508684	0.56544	1	0.00314301	1	1	1		1	1	1	1	0.392103	1			1	0.319242	1	0.108684	1		1			1	1		1	1	1	1			0.212747			0.300448	0.825154	1	1	0.361955	0.621074	1		0.602578	Olfr374	1	1	0.621074
Slc6a17	0.052	0.177	0.036	0	0.091	0	0.189	0.093	0	0.302	0.155	0.093	0.329	0	0.088	0.139	0	0.397	0.178	0.605	0.158	0.313	0.091	0	0.077	0	0.096	0.074	1.332	0.679	0.094	0.06	0.093	0.128	0.128	0.801	0.152	0.138	0.267	0.129	0	0	0.122	0	0.143	0.119	0	0.077	1.683	0.538	0.415	0.68	0.188	0.348	0		0.398	0.177	0.502	0	0.091	0	0.189	0.093	0	0.302	0.155	0.093	0.329	0	0.81	0.307	0	0.397	0.178	0.605	0.158	0.499	0.517	0	0.213	0	0.096	0.074	1.332	0.679	0.094	0.06	0.461	0.128	0.238	0.801	0.152	0.138	0.267	0.129	0	0	0.122	0	0.143	0.119	0	0.077	2.237	3.668	0.415	1.506	0.188	0.348	0	Slc6a17	0.130653	1	0.0717131		1		1	1		1	1	1	1		0.108642	0.452769		1	1	1	1	0.627255	0.176015		0.361502		1	1	1	1	1	1	0.201735	1	0.537815	1	1	1	1	1			1		1	1		1	0.752347	0.146674	1	0.451527	1	1		Slc6a17	1	1	1
